## Supplementary table 3 for "CCAAT-enhancer binding protein delta functions as a tumor suppressor gene in acute myeloid leukemia" (part 23 of 63)

geneID	subjectID	DvsN_logFC	DvsN_qvalue
HGD	AML_113	-0.146939185374448	0.865140101027048
HGD	AML_116	0.468726037227966	0.522398917506959
HGD	AML_103	1.16304408015991	0.0707182534906462
HGD	AML_104	-0.408318323556747	0.646978794833958
HGD	AML_105	-1.08651750082854	0.192712322193829
HGD	AML_106	1.60458591387963	0.00768441526021537
HGD	AML_107	1.54428191467013	0.0136546533484356
HGD	AML_108	0.703262013726972	0.300401114721666
HGD	AML_109	0.907809973901973	0.197541666906069
HGD	AML_121	-0.0175109232389939	0.985164901144889
HGD	AML_123	1.05434100429896	0.117514508826809
HGD	AML_124	0.632750385915739	0.364604162523791
HGD	AML_117	1.58658063393939	0.00982955446648297
HGD	AML_125	1.67583662587431	0.00515150888710913
HGD	AML_127	0.901485385905616	0.170003779825428
HGD	AML_128	1.27932446604436	0.0393255922649567
HGD	AML_129	0.869939427022011	0.210094030329538
HGD	AML_130	1.04923030010222	0.0876702981705056
HGD	AML_132	0.938305530070961	0.158604841963266
HGD	AML_133	1.35644490113033	0.0243954786921515
HGD	AML_118	0.60909190552531	0.415669194223325
HGD	AML_119	-0.548921538365868	0.499652560016147
HGD	AML_120	0.178610861405274	0.850467071231086
HGD	AML_135	0.654155053317478	0.368826523573006
HGD	AML_136	1.38038356513857	0.0189531426426991
HGD	AML_137	-1.85008362490229	0.0241756604792427
HGD	AML_139	0.411090291221794	0.586844157337202
HGD	AML_140	-0.0411227224453735	0.964685164357848
HGF	AML_001	-3.32280486833092	5.46983645394075e-35
HGF	AML_010	-2.94998051175148	9.48500770077784e-29
HGF	AML_012	-0.501416721936448	0.0760849625852083
HGF	AML_014	-0.117474513986633	0.70978677692424
HGF	AML_015	-0.888337943315615	0.000921440375434152
HGF	AML_017	-0.385991161501764	0.157605331884647
HGF	AML_002	-4.19023556811324	1.20462923805449e-44
HGF	AML_023	-3.81362760112459	5.91645748179177e-39
HGF	AML_024	-0.429241414320897	0.110993314330734
HGF	AML_025	-3.13924081555731	4.40264826777196e-30
HGF	AML_026	-3.94234079378744	5.20309577117565e-46
HGF	AML_028	-3.50953870038134	2.69714729800024e-35
HGF	AML_003	0.411157135735458	0.132369168509837
HGF	AML_032	0.145584604050222	0.606303280775411
HGF	AML_038	-0.69932453067612	0.01044347635087
HGF	AML_040	-1.18736375660132	4.66226750371807e-06
HGF	AML_045	0.515673511209128	0.0535666216509022
HGF	AML_047	0.993601472920388	7.18728045543037e-05
HGF	AML_048	-0.619580116549423	0.0208598554904897
HGF	AML_049	-3.2429229353679	4.91945897749368e-33
HGF	AML_051	-2.80163992954129	2.67496156853666e-27
HGF	AML_054	2.77044848692698	1.24452041257948e-31
HGF	AML_059	-1.2559238864503	1.64406767187761e-06
HGF	AML_006	-2.536137759895	1.55291498999316e-22
HGF	AML_064	-3.55367790633485	4.41265790951429e-36
HGF	AML_065	-3.24796610502978	2.57565397262452e-32
HGF	AML_067	-1.52412254262527	7.78385240283132e-09
HGF	AML_071	-2.81421194151865	1.38202582982072e-24
HGF	AML_073	-3.93132376605487	4.23901580420436e-36
HGF	AML_102	0.734162510650338	0.0655742236272329
HGF	AML_111	-2.19778421179911	3.01676708108164e-09
HGF	AML_113	-0.230291108300387	0.635971785666572
HGF	AML_116	0.21557040524424	0.642644747445124
HGF	AML_103	0.39071193385252	0.367155294348671
HGF	AML_104	2.10325243764712	4.85844883721738e-09
HGF	AML_105	-0.570634518250423	0.167669418629449
HGF	AML_106	-2.6798486971297	8.17339543725884e-13
HGF	AML_107	0.463884973375819	0.265799279174647
HGF	AML_108	0.0106747224415558	0.982463466435462
HGF	AML_109	-3.65112779263144	1.36529776050669e-20
HGF	AML_121	-2.93753835401194	3.30351523646836e-13
HGF	AML_123	-2.31696638073182	1.09305491241206e-09
HGF	AML_124	-4.26459261519353	1.80131741024708e-27
HGF	AML_117	-1.82730766694841	1.49742091248413e-06
HGF	AML_125	-0.0970386043295744	0.829318916790413
HGF	AML_127	1.25242282372303	0.00124538123167147
HGF	AML_128	-4.04475289024029	1.08779121636139e-24
HGF	AML_129	-0.723771926935628	0.0803933495936447
HGF	AML_130	-0.449393369305427	0.266629635922431
HGF	AML_132	-3.32010018753022	1.11194243171811e-18
HGF	AML_133	1.00976753168499	0.00753674600783317
HGF	AML_118	0.293982584068932	0.506189254531471
HGF	AML_119	-0.889412295317308	0.0315330196763034
HGF	AML_120	-3.16627054104692	2.85446653796917e-17
HGF	AML_135	-1.63650296482502	1.57539392522802e-05
HGF	AML_136	-0.623187454754514	0.125468832195953
HGF	AML_137	-4.73823362768627	2.45554512171897e-33
HGF	AML_139	-1.35010680031409	0.000456153635439392
HGF	AML_140	-0.776406680382462	0.0526924004859297
HGFAC	AML_001	-1.49241235030121	0.135767233229362
HGFAC	AML_010	-1.31603240765866	NA
HGFAC	AML_012	-0.928210780540638	NA
HGFAC	AML_014	2.96587520909181	0.00045588015179793
HGFAC	AML_015	-1.09751731402977	0.22481809010179
HGFAC	AML_017	-0.0950346315913081	0.934164909292418
HGFAC	AML_002	-1.30096998589547	NA
HGFAC	AML_023	-1.36739897243373	0.169745387126668
HGFAC	AML_024	-1.45053220413361	0.147110167719461
HGFAC	AML_025	-1.30122870547562	0.182710428718024
HGFAC	AML_026	0.946451171046183	0.367296642018117
HGFAC	AML_028	-0.887070041581383	0.390093135654878
HGFAC	AML_003	-1.17800107370154	0.212661489614752
HGFAC	AML_032	-0.846817861007981	0.442973486133486
HGFAC	AML_038	-1.26771831363699	0.194168966095985
HGFAC	AML_040	-1.20800125463601	0.186813558255848
HGFAC	AML_045	-1.37462496323864	NA
HGFAC	AML_047	-1.29648974678863	0.179219446607059
HGFAC	AML_048	-0.90468182289116	0.383246251933265
HGFAC	AML_049	-0.682970760008294	0.520720077811472
HGFAC	AML_051	-1.42871786600049	0.13937390183373
HGFAC	AML_054	-1.49953859506753	NA
HGFAC	AML_059	-0.987645531562254	0.352193708149891
HGFAC	AML_006	-1.37648359384394	NA
HGFAC	AML_064	-1.10984832640074	0.214815857442619
HGFAC	AML_065	-1.38424881786738	0.16089892770434
HGFAC	AML_067	-0.79054522738101	0.378600653885543
HGFAC	AML_071	-0.756651310813415	NA
HGFAC	AML_073	-1.69281569370515	0.170900135545347
HGFAC	AML_102	-0.811997803702426	NA
HGFAC	AML_111	0.0213903295939392	NA
HGFAC	AML_113	-0.196105400667844	NA
HGFAC	AML_116	0.205715967359608	NA
HGFAC	AML_103	-0.245649907331364	NA
HGFAC	AML_104	-0.788163735107261	NA
HGFAC	AML_105	-0.66955515678192	NA
HGFAC	AML_106	-0.711807572417496	NA
HGFAC	AML_107	-0.606261494606787	NA
HGFAC	AML_108	-1.05056883664639	NA
HGFAC	AML_109	-0.780948970502099	NA
HGFAC	AML_121	-0.681909351975356	NA
HGFAC	AML_123	-0.821211339711179	0.410844731919643
HGFAC	AML_124	-0.914363396404427	NA
HGFAC	AML_117	-1.28901830675643	0.324513303055949
HGFAC	AML_125	-0.827597012509389	NA
HGFAC	AML_127	-1.29210673544485	NA
HGFAC	AML_128	-1.19707626110026	0.291167958224854
HGFAC	AML_129	-0.883737246181937	0.374764003478402
HGFAC	AML_130	-1.53800008873616	0.191147902107227
HGFAC	AML_132	-0.899865635214529	NA
HGFAC	AML_133	1.41525246840906	NA
HGFAC	AML_118	-0.870657374359361	NA
HGFAC	AML_119	-0.292510711739499	NA
HGFAC	AML_120	-0.743572723433947	NA
HGFAC	AML_135	-0.285750764838856	NA
HGFAC	AML_136	-0.665237594866041	0.548488193027876
HGFAC	AML_137	-1.02366461921047	NA
HGFAC	AML_139	-0.337641407974071	0.784577033996069
HGFAC	AML_140	-0.26946844890721	NA
HGS	AML_001	1.48872482818809	1.56631390218227e-20
HGS	AML_010	0.905382943921224	2.38682034203965e-07
HGS	AML_012	0.151331502206931	0.49398520763634
HGS	AML_014	0.571218929753962	0.00135716011419805
HGS	AML_015	-0.0530809947900556	0.826910066617568
HGS	AML_017	0.427582303017864	0.0220585509307444
HGS	AML_002	0.872415551944406	1.01596253579048e-06
HGS	AML_023	-0.400865916578756	0.0426135003069746
HGS	AML_024	0.189315889013698	0.363106876811593
HGS	AML_025	0.398985605920332	0.0457756369630197
HGS	AML_026	0.807069647879336	1.22348632507353e-06
HGS	AML_028	0.140820971645269	0.523950921916549
HGS	AML_003	0.223436297651821	0.269240506330768
HGS	AML_032	0.314663434251767	0.10753212759934
HGS	AML_038	0.146539272599744	0.499549328582656
HGS	AML_040	0.142053603956855	0.512757413491211
HGS	AML_045	0.936427412890505	1.22017240097783e-07
HGS	AML_047	0.993514821070914	3.42017856021336e-08
HGS	AML_048	0.0602610416756867	0.786331791391277
HGS	AML_049	0.358306690665243	0.0650143577617314
HGS	AML_051	0.035361273681295	0.873838661769876
HGS	AML_054	-0.329977104134012	0.091295194715373
HGS	AML_059	-0.0484599762711203	0.83155301434642
HGS	AML_006	0.0990512257645521	0.697594035934553
HGS	AML_064	-0.102645988396277	0.654464362446357
HGS	AML_065	-0.270494082948834	0.17537735552272
HGS	AML_067	-0.155419604845873	0.461520396918473
HGS	AML_071	-0.127975571630501	0.573482317792754
HGS	AML_073	2.04294183025859	1.4785556234703e-27
HGS	AML_102	1.14669039072078	3.04535484479742e-05
HGS	AML_111	-0.354867089077344	0.296750911755442
HGS	AML_113	0.819835558483043	0.00526385858610949
HGS	AML_116	1.16922745518425	2.43972810371159e-05
HGS	AML_103	-0.219488383448275	0.541568940132543
HGS	AML_104	0.186375189926678	0.601677857428339
HGS	AML_105	-0.287742230748437	0.39563434452585
HGS	AML_106	0.14509363550736	0.674675687305767
HGS	AML_107	0.0350922375206304	0.924947585304159
HGS	AML_108	1.13626960960103	3.31689230745128e-05
HGS	AML_109	1.18878747449473	1.83175128525723e-05
HGS	AML_121	1.50018120002841	8.07555791516969e-09
HGS	AML_123	1.25694954114097	3.56200723664009e-06
HGS	AML_124	1.21908555526331	7.21543065266822e-06
HGS	AML_117	1.50906903700642	1.62468998427563e-08
HGS	AML_125	1.7224523797756	2.0900312889783e-11
HGS	AML_127	0.620861092086127	0.0420058421928734
HGS	AML_128	1.1174953454965	4.13265010589498e-05
HGS	AML_129	1.08055233068275	9.7106569636319e-05
HGS	AML_130	1.25783590379463	3.52265800879869e-06
HGS	AML_132	1.1881670087416	1.66224742745936e-05
HGS	AML_133	0.97477322632178	0.000405108292362042
HGS	AML_118	0.267898508444234	0.411631594822213
HGS	AML_119	0.729968007595125	0.0135224783081116
HGS	AML_120	1.07230694578688	0.000164970135746765
HGS	AML_135	1.01292418139402	0.000238088101571359
HGS	AML_136	0.895084579007784	0.00161016198142735
HGS	AML_137	0.437853990966695	0.155592391317716
HGS	AML_139	0.819079423067257	0.00453720612506668
HGS	AML_140	0.954186568038361	0.000653978799419369
HGSNAT	AML_001	-0.621004524215582	0.00179776428604061
HGSNAT	AML_010	-0.145344985974965	0.553939615926712
HGSNAT	AML_012	-1.04332252694351	2.96364721124844e-07
HGSNAT	AML_014	-0.903067025983375	1.02075859271396e-05
HGSNAT	AML_015	-0.169450264916614	0.486390204128464
HGSNAT	AML_017	-0.394288338014761	0.0663449708050863
HGSNAT	AML_002	-0.427948735715234	0.0485677685899892
HGSNAT	AML_023	-0.128351700762083	0.589121171197736
HGSNAT	AML_024	-0.157487073457285	0.499549363988904
HGSNAT	AML_025	-0.710869389144945	0.000725383601031281
HGSNAT	AML_026	-0.492359745895809	0.0201310818674072
HGSNAT	AML_028	-0.660499164943485	0.00176509691486209
HGSNAT	AML_003	0.476147704269937	0.0274300251687478
HGSNAT	AML_032	-1.02153999017004	1.16041940768441e-06
HGSNAT	AML_038	0.213513348897154	0.351328410792431
HGSNAT	AML_040	-0.125592243685206	0.605070948658462
HGSNAT	AML_045	0.220956057278461	0.327410143811139
HGSNAT	AML_047	0.39231655976191	0.0735069152028422
HGSNAT	AML_048	0.595909567886982	0.00460534826990229
HGSNAT	AML_049	-0.337972605561432	0.123135040816954
HGSNAT	AML_051	0.517439663400127	0.0101745426046844
HGSNAT	AML_054	-0.416519305801865	0.0498211603751374
HGSNAT	AML_059	-0.677429305154057	0.00118312728916039
HGSNAT	AML_006	-0.198196940296807	0.435907081630707
HGSNAT	AML_064	-0.261619413660043	0.257055550318025
HGSNAT	AML_065	-0.902551521205829	1.83117292354794e-05
HGSNAT	AML_067	-0.112058109656917	0.662144230267746
HGSNAT	AML_071	-0.974522357602636	2.50957748229309e-06
HGSNAT	AML_073	-0.929113085061218	4.54462807695251e-05
HGSNAT	AML_102	0.717328658914195	8.62983695282942e-05
HGSNAT	AML_111	-0.113654217628914	0.632780274778329
HGSNAT	AML_113	-0.588506991292434	0.00190780361887048
HGSNAT	AML_116	-0.118410900462837	0.599194968066111
HGSNAT	AML_103	-0.0854765626350614	0.720129543851552
HGSNAT	AML_104	-0.0779372917961761	0.752393954305389
HGSNAT	AML_105	0.337506088674394	0.0866823955865698
HGSNAT	AML_106	-0.299015038540063	0.136550217474678
HGSNAT	AML_107	0.163947915369573	0.424798420227271
HGSNAT	AML_108	0.564792934825101	0.00180439322647815
HGSNAT	AML_109	0.159913800408327	0.462725198212661
HGSNAT	AML_121	0.180230642272716	0.359041934885451
HGSNAT	AML_123	-0.458702654367837	0.0175486080871601
HGSNAT	AML_124	-0.304072413195812	0.123504846190987
HGSNAT	AML_117	-0.675738963740857	0.000321111971737231
HGSNAT	AML_125	0.123599504601641	0.551821989108687
HGSNAT	AML_127	0.393518192324413	0.047629575573716
HGSNAT	AML_128	-0.224054267345348	0.269435062692651
HGSNAT	AML_129	0.0422850531848484	0.861955334512057
HGSNAT	AML_130	-0.348304352906589	0.0684684057591016
HGSNAT	AML_132	-0.36521752188621	0.0703737290383674
HGSNAT	AML_133	0.886829521539927	5.52688140128093e-07
HGSNAT	AML_118	0.380203019032793	0.0518266755618298
HGSNAT	AML_119	-0.211113556824013	0.328414223769976
HGSNAT	AML_120	-0.183913247204381	0.417894765812393
HGSNAT	AML_135	-0.665563149759743	0.000247554827693494
HGSNAT	AML_136	-0.0370752596957094	0.876960625164922
HGSNAT	AML_137	0.06519022913798	0.779906184138438
HGSNAT	AML_139	-0.820958877872462	4.79702915178378e-06
HGSNAT	AML_140	0.158256315218289	0.454687501040394
HHAT	AML_001	-0.876327956821431	0.00861914788239478
HHAT	AML_010	-0.427700976974601	0.238648798109912
HHAT	AML_012	-0.254468976580993	0.521646583037525
HHAT	AML_014	-0.358969778534581	0.336073195438221
HHAT	AML_015	-0.549141455066264	0.126565486586525
HHAT	AML_017	-1.04165132688329	0.0021775581274759
HHAT	AML_002	-0.353878331885711	0.336904572478049
HHAT	AML_023	1.12541083864602	0.000233288135959061
HHAT	AML_024	-3.15149738815719	6.98758410850141e-16
HHAT	AML_025	0.0376586264566339	0.924181431162892
HHAT	AML_026	-2.52168729573133	1.48946043608299e-12
HHAT	AML_028	-0.155872151729298	0.686708804248636
HHAT	AML_003	-0.708787373441473	0.0452350489491554
HHAT	AML_032	1.22627583877803	6.89922931556825e-05
HHAT	AML_038	1.23948893230652	4.42124148219072e-05
HHAT	AML_040	-0.251860789859929	0.498783405316121
HHAT	AML_045	-0.540124370244562	0.121692516534216
HHAT	AML_047	-0.576060296026635	0.100831560089822
HHAT	AML_048	-1.26716467390303	0.0002060993082744
HHAT	AML_049	-0.43129386522193	0.236515367400775
HHAT	AML_051	1.14184927159163	0.000156992622419826
HHAT	AML_054	-0.137465857066046	0.725855791092904
HHAT	AML_059	0.482399408830643	0.152065672019408
HHAT	AML_006	-0.312341645014965	0.427116580492076
HHAT	AML_064	0.0971632569379486	0.814037501543475
HHAT	AML_065	-0.0782260415749825	0.843943618661177
HHAT	AML_067	0.193147574033513	0.625807080223366
HHAT	AML_071	-0.354698800497021	0.355785313802555
HHAT	AML_073	-1.62731495381444	1.19137147543549e-05
HHAT	AML_102	0.256999975807539	0.557731890293469
HHAT	AML_111	0.225965806671535	0.639216429083616
HHAT	AML_113	-0.601157997002696	0.15863474062913
HHAT	AML_116	-0.0515785337496519	0.920720974797495
HHAT	AML_103	0.181447561916477	0.704785600358058
HHAT	AML_104	0.147328792394178	0.769587364188649
HHAT	AML_105	-0.818639378767291	0.0498662516122449
HHAT	AML_106	-0.408084438232371	0.344002714936318
HHAT	AML_107	-0.0373042936552937	0.940714269579883
HHAT	AML_108	-0.241659610934779	0.573843468184275
HHAT	AML_109	-0.135401135105366	0.787409011310227
HHAT	AML_121	-0.246608063853611	0.565606693476604
HHAT	AML_123	0.117319732695981	0.805963290424682
HHAT	AML_124	0.267884759931231	0.52889428211937
HHAT	AML_117	-0.844288455151854	0.0335144162271983
HHAT	AML_125	-0.964227401311177	0.0171306945372601
HHAT	AML_127	-0.521843168020726	0.231243163494428
HHAT	AML_128	-0.840560884056897	0.0338395625063818
HHAT	AML_129	-0.659754306922062	0.11622488849741
HHAT	AML_130	-0.68307753417092	0.0776815096880394
HHAT	AML_132	-0.0881957922608382	0.865047155318612
HHAT	AML_133	1.36374572197123	0.00013263915409443
HHAT	AML_118	-0.479360886189698	0.262748763126536
HHAT	AML_119	0.820760746015108	0.0411222682576544
HHAT	AML_120	-0.270238031929712	0.583727002682222
HHAT	AML_135	0.313752030227286	0.46752491329895
HHAT	AML_136	-1.13880351448712	0.00307202196553086
HHAT	AML_137	0.558186550268538	0.172408995242659
HHAT	AML_139	-0.501195482019124	0.236978590742348
HHAT	AML_140	-0.805377340185795	0.0471111807014262
HHATL	AML_001	1.47498754007365	NA
HHATL	AML_010	0.297682901817284	NA
HHATL	AML_012	NA	NA
HHATL	AML_014	NA	NA
HHATL	AML_015	NA	NA
HHATL	AML_017	NA	NA
HHATL	AML_002	0.336940415646798	NA
HHATL	AML_023	0.46714082304026	NA
HHATL	AML_024	NA	NA
HHATL	AML_025	0.434490064670316	NA
HHATL	AML_026	0.680348297620185	NA
HHATL	AML_028	0.717442135194832	NA
HHATL	AML_003	NA	NA
HHATL	AML_032	NA	NA
HHATL	AML_038	NA	NA
HHATL	AML_040	NA	NA
HHATL	AML_045	NA	NA
HHATL	AML_047	NA	NA
HHATL	AML_048	NA	NA
HHATL	AML_049	NA	NA
HHATL	AML_051	NA	NA
HHATL	AML_054	0.352227169446994	NA
HHATL	AML_059	NA	NA
HHATL	AML_006	NA	NA
HHATL	AML_064	NA	NA
HHATL	AML_065	NA	NA
HHATL	AML_067	NA	NA
HHATL	AML_071	NA	NA
HHATL	AML_073	0.846470129908637	NA
HHATL	AML_102	NA	NA
HHATL	AML_111	NA	NA
HHATL	AML_113	0.748131218080891	NA
HHATL	AML_116	0.234974354215118	NA
HHATL	AML_103	0.308647777088329	NA
HHATL	AML_104	NA	NA
HHATL	AML_105	NA	NA
HHATL	AML_106	0.427463723476374	NA
HHATL	AML_107	NA	NA
HHATL	AML_108	0.399662403060348	NA
HHATL	AML_109	0.445400890564496	NA
HHATL	AML_121	NA	NA
HHATL	AML_123	1.18641554941077	NA
HHATL	AML_124	NA	NA
HHATL	AML_117	2.0462708384132	NA
HHATL	AML_125	NA	NA
HHATL	AML_127	NA	NA
HHATL	AML_128	0.507908129053921	NA
HHATL	AML_129	0.612087718430696	NA
HHATL	AML_130	0.732246400381953	NA
HHATL	AML_132	NA	NA
HHATL	AML_133	NA	NA
HHATL	AML_118	0.506248574683552	NA
HHATL	AML_119	NA	NA
HHATL	AML_120	NA	NA
HHATL	AML_135	0.439284456215607	NA
HHATL	AML_136	1.11418885225493	NA
HHATL	AML_137	0.300441062765242	NA
HHATL	AML_139	0.278559562304114	NA
HHATL	AML_140	NA	NA
HHEX	AML_001	-0.233306534370721	0.659024867164195
HHEX	AML_010	-0.520764470721384	0.28381334061226
HHEX	AML_012	0.0759710484820298	0.897675454652705
HHEX	AML_014	0.0137052966211213	0.982012437578334
HHEX	AML_015	0.356699559804262	0.465847163861713
HHEX	AML_017	1.0528689852763	0.016120578774305
HHEX	AML_002	0.327196532546136	0.52156519406585
HHEX	AML_023	2.28155749688967	2.42265415563379e-08
HHEX	AML_024	1.17296311719435	0.0068392046289231
HHEX	AML_025	1.7118826994524	4.06817556309804e-05
HHEX	AML_026	-0.135376364071162	0.798401973586803
HHEX	AML_028	1.25485989461042	0.00375642021406261
HHEX	AML_003	0.297420994740377	0.545921386733704
HHEX	AML_032	2.49852038789011	1.01666955213851e-09
HHEX	AML_038	0.665988388467583	0.149656927060747
HHEX	AML_040	0.519057162455563	0.270698192736161
HHEX	AML_045	1.08138825521591	0.013536535660855
HHEX	AML_047	1.33098301338012	0.00194836549032693
HHEX	AML_048	0.580292144501527	0.210320919468458
HHEX	AML_049	1.40202124856993	0.00131131012787139
HHEX	AML_051	1.30007191240105	0.00314738161126271
HHEX	AML_054	-0.504303151507929	0.297885940618961
HHEX	AML_059	-0.20775380217842	0.68247074244794
HHEX	AML_006	0.69528030364693	0.154618486589675
HHEX	AML_064	0.38708153313156	0.437921427086737
HHEX	AML_065	1.38265947049993	0.00133140058786379
HHEX	AML_067	-0.498651772863505	0.314093807353721
HHEX	AML_071	-0.059960917790663	0.919299957348402
HHEX	AML_073	0.883444058935589	0.0511747506643451
HHEX	AML_102	0.716070887484943	0.0164479224039764
HHEX	AML_111	0.432793045997867	0.188586482204912
HHEX	AML_113	0.194962127830456	0.598013054236796
HHEX	AML_116	0.492823625714949	0.11707614976086
HHEX	AML_103	0.864619218283269	0.00297686629676537
HHEX	AML_104	0.0725495168223849	0.855368725490575
HHEX	AML_105	1.14523693661988	5.89487728099304e-05
HHEX	AML_106	1.72137112421453	2.49161626904364e-10
HHEX	AML_107	0.843834311090039	0.00362174069703617
HHEX	AML_108	1.66438433569822	1.39014080768183e-09
HHEX	AML_109	0.39597791628543	0.223042310447397
HHEX	AML_121	1.39560782630297	4.79122055631464e-07
HHEX	AML_123	0.778545776115439	0.00879168001260236
HHEX	AML_124	0.800902704584194	0.00567192329794637
HHEX	AML_117	-0.462750534040511	0.125952569324764
HHEX	AML_125	1.96653744462672	1.07058105205947e-12
HHEX	AML_127	0.3107663913811	0.380971631124913
HHEX	AML_128	0.301748821818602	0.343580603386903
HHEX	AML_129	1.08611671368301	0.000180437924045515
HHEX	AML_130	0.326941579138413	0.284731809135163
HHEX	AML_132	0.472845892575028	0.137639109649338
HHEX	AML_133	0.8873591583935	0.00185447610638346
HHEX	AML_118	-0.0929898144445781	0.801687626232856
HHEX	AML_119	0.168396420288303	0.656471640994419
HHEX	AML_120	0.557571355561302	0.0844732747772287
HHEX	AML_135	0.392770015829184	0.213403030906395
HHEX	AML_136	0.400494476014198	0.205284788919911
HHEX	AML_137	0.494144837642623	0.116853713928607
HHEX	AML_139	0.119027803075817	0.751332682945057
HHEX	AML_140	0.23353259928768	0.487261549696554
HHIP	AML_001	-3.5543086326815	4.62483663327646e-14
HHIP	AML_010	-4.8279564904666	2.85601586797434e-15
HHIP	AML_012	-1.41882528997159	8.98224723600825e-05
HHIP	AML_014	-1.09688863463347	0.00217417332801812
HHIP	AML_015	-3.81093240394966	1.72960756907858e-11
HHIP	AML_017	-2.73956175959873	6.83131351500769e-10
HHIP	AML_002	-4.98766607795763	2.65834926056404e-14
HHIP	AML_023	-4.04846919338209	1.0181270616347e-11
HHIP	AML_024	-5.0369053632518	6.84869930302942e-13
HHIP	AML_025	-4.24510334630642	5.19865902208797e-12
HHIP	AML_026	0.165002834083796	0.624487286800174
HHIP	AML_028	-5.28118087117117	4.84768704760939e-13
HHIP	AML_003	-4.90440224817374	2.16993009630245e-11
HHIP	AML_032	0.593991809195951	0.067470853456394
HHIP	AML_038	-2.62800450028795	2.94427157306317e-09
HHIP	AML_040	-3.01956700993279	4.19646795812437e-11
HHIP	AML_045	-4.6475496449555	8.0576401676644e-13
HHIP	AML_047	-4.04015583535732	5.12037179306364e-12
HHIP	AML_048	-5.32197101503339	1.27816867952024e-12
HHIP	AML_049	-4.40139441822726	3.76839896186743e-15
HHIP	AML_051	-5.13620606665876	1.09895614886533e-14
HHIP	AML_054	-5.64289498277448	1.3320099070317e-14
HHIP	AML_059	0.354317460795602	0.292130547487617
HHIP	AML_006	-5.56589528955799	9.94895071395814e-17
HHIP	AML_064	-4.99126109776001	5.84757513395659e-14
HHIP	AML_065	-4.98149806890179	4.92300987235596e-13
HHIP	AML_067	-4.78750748723633	2.2779726565156e-15
HHIP	AML_071	-4.34688143311048	5.24162592406797e-11
HHIP	AML_073	-3.91058068874275	2.13909571260603e-09
HHIP	AML_102	-2.92340441724959	0.000240671127607921
HHIP	AML_111	-3.18134868439976	7.17515927798757e-05
HHIP	AML_113	-2.96834618033121	0.000141699804819876
HHIP	AML_116	-2.27021970764511	0.0042166479449217
HHIP	AML_103	-0.715779214049773	0.419349474641362
HHIP	AML_104	1.75282396811591	0.0312995852692071
HHIP	AML_105	-0.333180739356673	0.728450215557434
HHIP	AML_106	-2.86291532829203	0.000333440190728754
HHIP	AML_107	-1.9591272882616	0.0192053292354814
HHIP	AML_108	-3.58859118858302	1.83081018780916e-05
HHIP	AML_109	-3.22266895164949	9.66051049202087e-05
HHIP	AML_121	-3.41539754401147	0.000114051675319322
HHIP	AML_123	-3.60288402272107	1.81205100755636e-05
HHIP	AML_124	-2.76922743578465	0.000622503224072151
HHIP	AML_117	-4.86343591132946	2.51709102487115e-06
HHIP	AML_125	-3.34637059890175	0.000152570624843303
HHIP	AML_127	-3.80189622721176	2.15402717020578e-06
HHIP	AML_128	-4.15390132883641	3.40872544516763e-06
HHIP	AML_129	-3.23408373808606	7.39369463219069e-05
HHIP	AML_130	-4.03641269216333	5.36841698374836e-06
HHIP	AML_132	-3.25560176164557	5.07691458101851e-05
HHIP	AML_133	0.775314407649964	0.387288929195129
HHIP	AML_118	-3.73719069897882	1.20488908638429e-05
HHIP	AML_119	0.681767297774788	0.475327246220517
HHIP	AML_120	-2.75317521807464	0.0004905447204694
HHIP	AML_135	-3.01999599042981	0.000282846454255897
HHIP	AML_136	-3.01530825689033	0.000239364741904188
HHIP	AML_137	-3.25655815306794	7.60728510192464e-05
HHIP	AML_139	-3.58431529531429	1.55070033006209e-05
HHIP	AML_140	-3.62460339369735	1.23546567315139e-05
HHIPL1	AML_001	-1.15486933060793	0.25227845604921
HHIPL1	AML_010	0.145066445658046	NA
HHIPL1	AML_012	0.697771876197745	NA
HHIPL1	AML_014	0.5561079686874	NA
HHIPL1	AML_015	-0.783802158468559	NA
HHIPL1	AML_017	-1.0674060638387	NA
HHIPL1	AML_002	-0.0597634718411979	NA
HHIPL1	AML_023	-0.988274285084545	NA
HHIPL1	AML_024	-1.06995542961562	NA
HHIPL1	AML_025	-0.942209698434765	NA
HHIPL1	AML_026	1.67004957576246	0.0808877826462209
HHIPL1	AML_028	-0.380065893753306	NA
HHIPL1	AML_003	3.99813301468925	2.70669014985811e-08
HHIPL1	AML_032	-1.01546771677767	NA
HHIPL1	AML_038	0.0966356470230138	NA
HHIPL1	AML_040	2.08755542960387	0.0131173555762751
HHIPL1	AML_045	-0.388203834163387	NA
HHIPL1	AML_047	-0.330716742085137	NA
HHIPL1	AML_048	2.77923452183802	0.000865188375553048
HHIPL1	AML_049	-1.0054835992996	NA
HHIPL1	AML_051	-0.512867951106287	NA
HHIPL1	AML_054	5.96206462616774	5.77458562349409e-24
HHIPL1	AML_059	-1.09401937239325	NA
HHIPL1	AML_006	-0.58167269292527	NA
HHIPL1	AML_064	1.88329181712996	0.0261716578963097
HHIPL1	AML_065	-1.01692756447972	NA
HHIPL1	AML_067	0.187719015091808	NA
HHIPL1	AML_071	-0.905389839147652	NA
HHIPL1	AML_073	-1.20625212296648	NA
HHIPL1	AML_102	1.42447751189196	NA
HHIPL1	AML_111	0.208121704002665	NA
HHIPL1	AML_113	-0.361848247669846	NA
HHIPL1	AML_116	0.0690994546143784	NA
HHIPL1	AML_103	0.535569833799117	NA
HHIPL1	AML_104	-0.275560964680846	NA
HHIPL1	AML_105	-0.229896754233544	NA
HHIPL1	AML_106	-0.246024674061849	NA
HHIPL1	AML_107	-0.209196748798732	NA
HHIPL1	AML_108	-0.386164049152828	NA
HHIPL1	AML_109	-0.27440009106334	NA
HHIPL1	AML_121	-0.240038294475058	NA
HHIPL1	AML_123	0.767289662525082	NA
HHIPL1	AML_124	-0.326020750442032	NA
HHIPL1	AML_117	0.538295829364407	NA
HHIPL1	AML_125	-0.301648755121686	NA
HHIPL1	AML_127	-0.472315469106418	NA
HHIPL1	AML_128	1.02130189825822	NA
HHIPL1	AML_129	0.186688517280144	NA
HHIPL1	AML_130	0.446658618424078	NA
HHIPL1	AML_132	-0.319072822371062	NA
HHIPL1	AML_133	0.675219967301516	NA
HHIPL1	AML_118	4.71005965532299	2.25725032583813e-08
HHIPL1	AML_119	0.323470869041469	NA
HHIPL1	AML_120	0.488034952381325	NA
HHIPL1	AML_135	0.291005672720496	NA
HHIPL1	AML_136	0.629491643595942	NA
HHIPL1	AML_137	0.104009384136313	NA
HHIPL1	AML_139	0.609158430758599	NA
HHIPL1	AML_140	-0.298193427390004	NA
HHIPL2	AML_001	1.41507883119293	0.0553765356172043
HHIPL2	AML_010	1.08007566605561	0.168852450917661
HHIPL2	AML_012	-1.59435334956222	0.0431443660372711
HHIPL2	AML_014	-0.361048429139425	0.72137281978381
HHIPL2	AML_015	-1.72299938185165	0.0538365912904653
HHIPL2	AML_017	-1.13083313291091	0.241247209670945
HHIPL2	AML_002	-0.459261330464651	0.638883194945632
HHIPL2	AML_023	-0.712952204179077	0.459719518987943
HHIPL2	AML_024	-1.59485211602846	0.095623071561953
HHIPL2	AML_025	0.38506985012916	0.680757245825165
HHIPL2	AML_026	-0.650170402951073	0.493484384026399
HHIPL2	AML_028	-1.50188797998138	0.114747672947968
HHIPL2	AML_003	-1.79771914338534	0.0533656094819311
HHIPL2	AML_032	-0.957647524577556	0.344506701600745
HHIPL2	AML_038	-1.94173493751364	0.0400494043531828
HHIPL2	AML_040	-1.9067282241311	0.0319749090311299
HHIPL2	AML_045	-2.08551691129303	0.0295769663200484
HHIPL2	AML_047	-1.97814154078442	0.0357057395687071
HHIPL2	AML_048	-2.10048036106105	0.0291318751159475
HHIPL2	AML_049	-0.773392020957408	0.426353162402567
HHIPL2	AML_051	-2.21580216944054	0.016699728878212
HHIPL2	AML_054	-0.605702683979866	0.541733318030349
HHIPL2	AML_059	-1.22032041881739	0.207206983053451
HHIPL2	AML_006	-1.40954048471871	0.130822965077887
HHIPL2	AML_064	0.267848066400551	0.782574658193116
HHIPL2	AML_065	-0.572395588609701	0.553658410352709
HHIPL2	AML_067	-0.290215500615622	0.760611185219572
HHIPL2	AML_071	-1.90676657621507	0.0561991116412653
HHIPL2	AML_073	-2.3357503209015	0.048946230691973
HHIPL2	AML_102	2.37049504068377	2.10432031173861e-05
HHIPL2	AML_111	0.0617183430324487	0.953230109832208
HHIPL2	AML_113	0.64496210842536	0.384557570695414
HHIPL2	AML_116	-0.185632241983778	0.836496050761302
HHIPL2	AML_103	0.385667890478849	0.648703870983797
HHIPL2	AML_104	0.467984137792357	0.584030130384194
HHIPL2	AML_105	-0.251021523453089	0.79003280721852
HHIPL2	AML_106	-0.0785536949709983	0.937728020159576
HHIPL2	AML_107	-1.71774242772063	0.0589857847435922
HHIPL2	AML_108	-0.140644155823277	0.874592458430309
HHIPL2	AML_109	0.576995472364522	0.485559426679183
HHIPL2	AML_121	1.39232667405484	0.0479448787169921
HHIPL2	AML_123	-0.322874451150038	0.734126420971577
HHIPL2	AML_124	0.578518543443682	0.443661127885798
HHIPL2	AML_117	-0.100799985245559	0.915139066609117
HHIPL2	AML_125	-0.868644711964854	0.358035658796428
HHIPL2	AML_127	0.0268864977499631	0.977498234653015
HHIPL2	AML_128	0.482036005248635	0.536396713385399
HHIPL2	AML_129	0.0656108370383308	0.946699382261992
HHIPL2	AML_130	0.996313212704033	0.129652499988533
HHIPL2	AML_132	-0.784257070700027	0.363814591569362
HHIPL2	AML_133	0.763031573568179	0.283831750348009
HHIPL2	AML_118	-0.363022764495769	0.702349747318602
HHIPL2	AML_119	0.897049790711633	0.21097773573295
HHIPL2	AML_120	1.26838271216926	0.0655388236005124
HHIPL2	AML_135	2.73604823281254	3.94881280046552e-07
HHIPL2	AML_136	-1.00199761766134	0.218863826178012
HHIPL2	AML_137	0.174120402811431	0.847921302545464
HHIPL2	AML_139	1.48872872066693	0.0167643561788834
HHIPL2	AML_140	0.793396218968812	0.287705892445779
HHLA1	AML_001	NA	NA
HHLA1	AML_010	NA	NA
HHLA1	AML_012	NA	NA
HHLA1	AML_014	NA	NA
HHLA1	AML_015	NA	NA
HHLA1	AML_017	NA	NA
HHLA1	AML_002	NA	NA
HHLA1	AML_023	NA	NA
HHLA1	AML_024	NA	NA
HHLA1	AML_025	NA	NA
HHLA1	AML_026	NA	NA
HHLA1	AML_028	NA	NA
HHLA1	AML_003	NA	NA
HHLA1	AML_032	NA	NA
HHLA1	AML_038	NA	NA
HHLA1	AML_040	0.610178010869072	NA
HHLA1	AML_045	NA	NA
HHLA1	AML_047	NA	NA
HHLA1	AML_048	NA	NA
HHLA1	AML_049	NA	NA
HHLA1	AML_051	NA	NA
HHLA1	AML_054	NA	NA
HHLA1	AML_059	NA	NA
HHLA1	AML_006	NA	NA
HHLA1	AML_064	NA	NA
HHLA1	AML_065	NA	NA
HHLA1	AML_067	NA	NA
HHLA1	AML_071	NA	NA
HHLA1	AML_073	NA	NA
HHLA1	AML_102	NA	NA
HHLA1	AML_111	NA	NA
HHLA1	AML_113	NA	NA
HHLA1	AML_116	NA	NA
HHLA1	AML_103	NA	NA
HHLA1	AML_104	NA	NA
HHLA1	AML_105	NA	NA
HHLA1	AML_106	NA	NA
HHLA1	AML_107	NA	NA
HHLA1	AML_108	NA	NA
HHLA1	AML_109	NA	NA
HHLA1	AML_121	NA	NA
HHLA1	AML_123	NA	NA
HHLA1	AML_124	NA	NA
HHLA1	AML_117	NA	NA
HHLA1	AML_125	NA	NA
HHLA1	AML_127	NA	NA
HHLA1	AML_128	NA	NA
HHLA1	AML_129	NA	NA
HHLA1	AML_130	NA	NA
HHLA1	AML_132	NA	NA
HHLA1	AML_133	NA	NA
HHLA1	AML_118	NA	NA
HHLA1	AML_119	NA	NA
HHLA1	AML_120	NA	NA
HHLA1	AML_135	NA	NA
HHLA1	AML_136	NA	NA
HHLA1	AML_137	NA	NA
HHLA1	AML_139	0.278559562304114	NA
HHLA1	AML_140	NA	NA
HHLA2	AML_001	-2.65604169212126	0.0022318382498304
HHLA2	AML_010	-2.22670530233488	0.00769673285806247
HHLA2	AML_012	-0.0665768226175706	0.946777067276998
HHLA2	AML_014	-2.11688555400504	0.0144662138326738
HHLA2	AML_015	0.473175805954388	0.602134858923453
HHLA2	AML_017	-3.09493620351075	0.000543575800313287
HHLA2	AML_002	-2.65281177300288	0.00159687211028321
HHLA2	AML_023	-0.90340803444486	0.31498157638945
HHLA2	AML_024	-1.75139394650098	0.0461205988088778
HHLA2	AML_025	-2.20858215599289	0.0108162218852662
HHLA2	AML_026	-1.46750415826232	0.10686657169571
HHLA2	AML_028	-2.6660197710119	0.00211479534475369
HHLA2	AML_003	1.47856663240525	0.0679686589743322
HHLA2	AML_032	-0.747043178124416	0.422597609870717
HHLA2	AML_038	-2.81198188678976	0.00114351102451552
HHLA2	AML_040	-1.78114760455413	0.0331775570054182
HHLA2	AML_045	-0.036928178456478	0.97034714234557
HHLA2	AML_047	-2.2205461357724	0.00986620436034047
HHLA2	AML_048	-2.00337065385196	0.0218671621215696
HHLA2	AML_049	-2.24253519763998	0.0085822725485421
HHLA2	AML_051	-1.0613175312416	0.234675314373347
HHLA2	AML_054	-1.42199682923311	0.114855919477097
HHLA2	AML_059	-1.19864643509921	0.185440351700739
HHLA2	AML_006	-0.843141365594954	0.381528896456585
HHLA2	AML_064	-2.83303494513692	0.000443443675046835
HHLA2	AML_065	-1.4585352226324	0.0958342235284468
HHLA2	AML_067	-1.21022384560291	0.141916945828213
HHLA2	AML_071	-2.27530777495093	0.0117929177637266
HHLA2	AML_073	-1.66249042264289	0.0892545802145717
HHLA2	AML_102	-3.90475748268051	2.44863346539544e-07
HHLA2	AML_111	-0.808839994623415	0.254049842695678
HHLA2	AML_113	0.168768258698653	0.82845056361831
HHLA2	AML_116	-0.617277846045202	0.362944826995659
HHLA2	AML_103	-0.906630127517014	0.179016874685325
HHLA2	AML_104	-1.20097442358836	0.0774070758481987
HHLA2	AML_105	-1.60406523087446	0.0186404339502254
HHLA2	AML_106	-0.514114971785999	0.465762948249561
HHLA2	AML_107	-1.05971334714436	0.135166286288375
HHLA2	AML_108	-0.460173242061187	0.498119877680527
HHLA2	AML_109	-3.0753149529369	3.89340439209663e-05
HHLA2	AML_121	-3.42001708349494	8.94152421085149e-05
HHLA2	AML_123	-1.97443677659503	0.00449208404368795
HHLA2	AML_124	-2.63469270167117	0.000103077430834985
HHLA2	AML_117	-1.98257749992039	0.00594352757935138
HHLA2	AML_125	0.70484370903213	0.266472702672452
HHLA2	AML_127	-1.27576208032425	0.0480467388128349
HHLA2	AML_128	-4.13713235834446	6.53754897875619e-07
HHLA2	AML_129	-1.1332702237821	0.0936972975133576
HHLA2	AML_130	-3.28001066348012	2.52274036005776e-06
HHLA2	AML_132	-0.112000719259464	0.891820460365329
HHLA2	AML_133	-1.46364453452778	0.0214310835834914
HHLA2	AML_118	1.64242034612332	0.00442472277348809
HHLA2	AML_119	-3.81745992775414	6.15508428266417e-08
HHLA2	AML_120	-0.829108248519455	0.242137644001862
HHLA2	AML_135	-0.66532157174646	0.336186075148074
HHLA2	AML_136	-1.53150931191444	0.0156171602384261
HHLA2	AML_137	-2.08323002977016	0.00150461523624557
HHLA2	AML_139	-2.70517431511317	4.00586075788508e-05
HHLA2	AML_140	-1.30410109187456	0.0510344086541253
HHLA3	AML_001	-1.0897504652062	0.0265639329952645
HHLA3	AML_010	-0.0207946622072579	0.972958781082999
HHLA3	AML_012	1.13339202875477	0.0100035907476875
HHLA3	AML_014	0.548363956675764	0.268114989921208
HHLA3	AML_015	0.7549260965685	0.10608910623517
HHLA3	AML_017	-0.418061919329793	0.409638814286992
HHLA3	AML_002	-0.0163802823333318	0.97960290733729
HHLA3	AML_023	1.51872941336107	0.000206444105240847
HHLA3	AML_024	0.154326480548018	0.76751399791231
HHLA3	AML_025	1.03656371486953	0.0173694968952165
HHLA3	AML_026	0.811082220972074	0.0721186415620437
HHLA3	AML_028	0.219642921576765	0.680235215018075
HHLA3	AML_003	1.28122160517271	0.00283546130895474
HHLA3	AML_032	-0.742772853172352	0.145834181738884
HHLA3	AML_038	0.973962248596879	0.029902753044266
HHLA3	AML_040	0.906446328651066	0.0415854166449322
HHLA3	AML_045	0.817154507058929	0.0719115941401294
HHLA3	AML_047	1.3194976838396	0.00192221058903927
HHLA3	AML_048	0.257780404217372	0.612560566950644
HHLA3	AML_049	1.08926689297048	0.0147211845933548
HHLA3	AML_051	0.916667952509725	0.0368545775736736
HHLA3	AML_054	0.171605047231904	0.756536714834872
HHLA3	AML_059	1.3617897033529	0.00130265933538428
HHLA3	AML_006	0.165457743388558	0.788806667122429
HHLA3	AML_064	0.930457869526571	0.0408676923321561
HHLA3	AML_065	0.766563689932446	0.0918610998041205
HHLA3	AML_067	0.511289365881917	0.303692424427144
HHLA3	AML_071	0.537214645237082	0.293087676878131
HHLA3	AML_073	-2.47115798048291	4.90867223872702e-05
HHLA3	AML_102	-0.0217320264298762	0.965094063251586
HHLA3	AML_111	0.0634534877042706	0.908344149572214
HHLA3	AML_113	-0.541562652417923	0.204326295894305
HHLA3	AML_116	0.359832936790624	0.392725135522115
HHLA3	AML_103	-0.244413101850928	0.619932347313803
HHLA3	AML_104	-0.419158741342553	0.379172226450503
HHLA3	AML_105	-1.52991093072904	0.00168597382849407
HHLA3	AML_106	-1.01709693000775	0.0265602962355395
HHLA3	AML_107	-0.0645034761583891	0.903339200179986
HHLA3	AML_108	-0.450253849544941	0.285019225493364
HHLA3	AML_109	0.0848548063751067	0.874053092417464
HHLA3	AML_121	1.05797295851527	0.00475736681356952
HHLA3	AML_123	0.0317773725398728	0.950211276455354
HHLA3	AML_124	-0.0933563039732436	0.843612691011578
HHLA3	AML_117	0.230415881251232	0.583549422298007
HHLA3	AML_125	-1.32482306968235	0.00698899647726753
HHLA3	AML_127	-0.810731903646536	0.04113412467559
HHLA3	AML_128	-1.00440306033456	0.0169878078527582
HHLA3	AML_129	-0.332475807318564	0.477666083488588
HHLA3	AML_130	0.406669615696877	0.271959100315411
HHLA3	AML_132	0.135774402906973	0.782300216913878
HHLA3	AML_133	-0.293724428926078	0.489439528525965
HHLA3	AML_118	-0.510354805955798	0.26527238884397
HHLA3	AML_119	-0.392425804360126	0.385694384103868
HHLA3	AML_120	-0.130846107263045	0.815382607698291
HHLA3	AML_135	-0.0989934747391884	0.843538266694405
HHLA3	AML_136	-1.24250541151228	0.00191158050971465
HHLA3	AML_137	0.509377753869584	0.205205999782777
HHLA3	AML_139	-0.279072722940273	0.532696581013801
HHLA3	AML_140	-0.312368580535703	0.500880696352647
HIAT1	AML_001	-0.00380126952167024	0.989035587472499
HIAT1	AML_010	0.248236295342901	0.294781820696446
HIAT1	AML_012	-0.33368084832878	0.161145476854864
HIAT1	AML_014	0.67534474524753	0.00135716011419805
HIAT1	AML_015	0.55301039060919	0.013086346597906
HIAT1	AML_017	1.4602531594204	4.46034406320879e-13
HIAT1	AML_002	-0.318121101583024	0.170100653256916
HIAT1	AML_023	0.629885918752053	0.00370727770614715
HIAT1	AML_024	1.07380623032379	3.11802484380433e-07
HIAT1	AML_025	0.429177485477223	0.0562339434391909
HIAT1	AML_026	1.7750105656409	2.87106134676127e-19
HIAT1	AML_028	0.357712096728203	0.117871048936755
HIAT1	AML_003	0.113539080946607	0.654062405003784
HIAT1	AML_032	1.93871819238772	2.40350112926267e-21
HIAT1	AML_038	0.311565868276138	0.173205975706972
HIAT1	AML_040	-0.157258169367088	0.525360085188622
HIAT1	AML_045	-0.0769516122178836	0.760014996223023
HIAT1	AML_047	0.711272155016938	0.000958515236161155
HIAT1	AML_048	0.907669102850326	1.63044994409749e-05
HIAT1	AML_049	0.415223095381453	0.0588016592150548
HIAT1	AML_051	0.631034294361285	0.00199148331675305
HIAT1	AML_054	0.260997997049755	0.256408524533658
HIAT1	AML_059	0.385162144181938	0.0844359047770167
HIAT1	AML_006	0.282201668321878	0.254243487494057
HIAT1	AML_064	-0.207566663392202	0.400392596411001
HIAT1	AML_065	0.966606477461076	4.75004898276922e-06
HIAT1	AML_067	0.790068493404334	0.000177482216137443
HIAT1	AML_071	0.636672896246947	0.00345389393183834
HIAT1	AML_073	2.77489409094063	6.4357640922666e-37
HIAT1	AML_102	-0.092530239419745	0.816105544217782
HIAT1	AML_111	-0.295652366210351	0.440913401465737
HIAT1	AML_113	-0.214995996818994	0.591205486539246
HIAT1	AML_116	-0.396553305863376	0.264013549289678
HIAT1	AML_103	0.837729123843855	0.0101836755909881
HIAT1	AML_104	0.301879116571232	0.427602942842532
HIAT1	AML_105	0.514999515559142	0.130043804661966
HIAT1	AML_106	0.718128930078198	0.0265752425317525
HIAT1	AML_107	-0.0624851408809432	0.875488505873075
HIAT1	AML_108	0.20808375000869	0.56110752549882
HIAT1	AML_109	0.0322664488944571	0.944368992694172
HIAT1	AML_121	0.275623409032321	0.418747964597584
HIAT1	AML_123	1.02743273017595	0.00103500162434422
HIAT1	AML_124	1.14490393918642	0.000198174499390906
HIAT1	AML_117	1.67514260097756	3.54589901423733e-08
HIAT1	AML_125	1.62271132058244	7.81554596836521e-08
HIAT1	AML_127	0.105813653425561	0.813646722224827
HIAT1	AML_128	-0.276316114110501	0.429356530960765
HIAT1	AML_129	0.490590392749008	0.158378189739979
HIAT1	AML_130	-0.1136306101473	0.755997241296108
HIAT1	AML_132	0.580088158435432	0.0872638506880802
HIAT1	AML_133	-0.253124027446454	0.473105831927629
HIAT1	AML_118	-0.215494341024117	0.56609526412542
HIAT1	AML_119	-0.351693843189879	0.343829607085843
HIAT1	AML_120	-0.186178300830416	0.65544573724398
HIAT1	AML_135	-0.597542474423782	0.0727745989848171
HIAT1	AML_136	-0.14474003659494	0.707205496533179
HIAT1	AML_137	-0.63984359045998	0.0543317551986525
HIAT1	AML_139	-0.598154484652151	0.0779655820475107
HIAT1	AML_140	-0.411227931667686	0.234717210357985
HIATL1	AML_001	-1.19383922411809	2.47000925179071e-18
HIATL1	AML_010	0.122152029277388	0.499716223787753
HIATL1	AML_012	-0.574445160456981	0.000257184722222331
HIATL1	AML_014	-1.36625616250731	2.04879784084731e-19
HIATL1	AML_015	-0.984913622275794	8.35042839723987e-10
HIATL1	AML_017	-1.29728651551859	7.41545203847621e-17
HIATL1	AML_002	0.23990853936234	0.149457949808883
HIATL1	AML_023	-2.5832674285192	5.05566826580379e-52
HIATL1	AML_024	-1.82366989394719	3.22725991866965e-30
HIATL1	AML_025	-1.69720689162416	2.50380853911681e-26
HIATL1	AML_026	-1.35057843273605	2.16251213598994e-20
HIATL1	AML_028	0.511383892643015	0.00114830546832952
HIATL1	AML_003	0.510522012655675	0.00141590567035326
HIATL1	AML_032	-1.83139213895355	8.32017029450282e-28
HIATL1	AML_038	0.0906979438010941	0.620574478953047
HIATL1	AML_040	-0.0938900064770521	0.607112275754367
HIATL1	AML_045	-1.01338193620338	5.04267624507136e-11
HIATL1	AML_047	-1.03979726991837	8.79122776301178e-11
HIATL1	AML_048	1.21233517484787	3.49113611753785e-16
HIATL1	AML_049	-0.250272292079895	0.123322070460431
HIATL1	AML_051	0.181984054185943	0.232451755613594
HIATL1	AML_054	0.684102638252413	2.20594757819545e-06
HIATL1	AML_059	0.520946020904545	0.000744291379480476
HIATL1	AML_006	-0.107785237816026	0.59165851423526
HIATL1	AML_064	-0.385184796856207	0.0180489788793495
HIATL1	AML_065	-2.19765333507136	5.34350976673464e-41
HIATL1	AML_067	0.244694389067105	0.14500000390305
HIATL1	AML_071	-0.0643442094383684	0.746900715128418
HIATL1	AML_073	-1.99562706303456	2.91435868847428e-27
HIATL1	AML_102	-0.423086204199826	0.0253647679115816
HIATL1	AML_111	-1.07971978113612	6.44333817944399e-09
HIATL1	AML_113	-0.46860012303198	0.0150379099696467
HIATL1	AML_116	-0.545845543198573	0.00330884301022846
HIATL1	AML_103	0.0232647128921157	0.930526752876601
HIATL1	AML_104	-1.0525425174204	4.01181379767201e-09
HIATL1	AML_105	-0.546733423739439	0.00599098128744249
HIATL1	AML_106	-1.63150572974352	8.56588909312815e-19
HIATL1	AML_107	-0.254787864842491	0.210331051924534
HIATL1	AML_108	-1.26083407797426	3.90100639815814e-13
HIATL1	AML_109	-0.492120795189291	0.0105564762130521
HIATL1	AML_121	-0.8018656870742	5.77296612765834e-06
HIATL1	AML_123	-1.18326647657094	5.49202412596892e-11
HIATL1	AML_124	-0.98524308131679	4.60796178307691e-08
HIATL1	AML_117	-0.743603393458513	5.60908270975183e-05
HIATL1	AML_125	-1.17803539195472	7.35002164444742e-11
HIATL1	AML_127	-0.0309920520989795	0.905057516666591
HIATL1	AML_128	-0.530010595082531	0.00446713029719594
HIATL1	AML_129	-1.3730923839931	9.34857582336979e-15
HIATL1	AML_130	0.459594144878393	0.0109442614403385
HIATL1	AML_132	-0.363747613676977	0.0676450686169177
HIATL1	AML_133	-0.747583984319693	2.87520142376691e-05
HIATL1	AML_118	-0.414324446882797	0.0351357003697675
HIATL1	AML_119	-0.524737350385581	0.00572655018477511
HIATL1	AML_120	-0.369555835522403	0.0711933753447223
HIATL1	AML_135	-0.995752514851813	1.37339265530414e-08
HIATL1	AML_136	0.473658408673	0.0114016817650754
HIATL1	AML_137	-0.820190937482438	4.70910887142581e-06
HIATL1	AML_139	-0.382026713589134	0.0470638618237009
HIATL1	AML_140	-0.677160317169516	0.000233506899889633
HIATL2	AML_001	-0.397912629561152	0.136182256466226
HIATL2	AML_010	-0.192119505638105	0.529909395589911
HIATL2	AML_012	-0.347918206385677	0.260926590141592
HIATL2	AML_014	-0.637483348230045	0.0270717135678434
HIATL2	AML_015	0.485500559798634	0.081540810033515
HIATL2	AML_017	0.540171488684949	0.0356006966925675
HIATL2	AML_002	-0.397694732769212	0.171461846406757
HIATL2	AML_023	-0.479000469624835	0.102528146402644
HIATL2	AML_024	-0.6609967613255	0.0201742316804104
HIATL2	AML_025	-0.484531831905524	0.101726259910126
HIATL2	AML_026	-0.6650055701177	0.0120439629006258
HIATL2	AML_028	-0.557768979386195	0.0548075510444379
HIATL2	AML_003	-0.441286622626012	0.144644373471816
HIATL2	AML_032	0.183839025187952	0.541285108568436
HIATL2	AML_038	-1.4968021739717	9.45750658754285e-07
HIATL2	AML_040	-0.207868640481904	0.497968253808029
HIATL2	AML_045	-0.599181861629682	0.0363862687528585
HIATL2	AML_047	-0.466176853844925	0.11389005393369
HIATL2	AML_048	-1.72596256847749	2.63302026545616e-08
HIATL2	AML_049	-0.501749475160993	0.0769634185146472
HIATL2	AML_051	-1.27161622207392	2.1742065810597e-06
HIATL2	AML_054	-1.46579878273959	2.07524312553724e-07
HIATL2	AML_059	-1.01840701249317	0.000349303433740474
HIATL2	AML_006	-0.871525139150028	0.00153447821859738
HIATL2	AML_064	-1.23049756884947	3.19021405340852e-05
HIATL2	AML_065	-0.620714831794719	0.0312710491589262
HIATL2	AML_067	-1.26774640134991	9.09446250978739e-06
HIATL2	AML_071	-1.3041588782561	3.44510603010305e-05
HIATL2	AML_073	-0.00972015674558418	0.977489208975982
HIATL2	AML_102	-0.846831606821775	0.0218506082343708
HIATL2	AML_111	0.0801803351545907	0.864428799632909
HIATL2	AML_113	0.223858679902439	0.579152161392074
HIATL2	AML_116	-0.0756580089588533	0.864244959956592
HIATL2	AML_103	0.585349358203622	0.104185893628198
HIATL2	AML_104	0.72020556528601	0.0402638809797942
HIATL2	AML_105	0.589475418704533	0.101000028789579
HIATL2	AML_106	0.337469799088667	0.374538779672923
HIATL2	AML_107	0.535431013647968	0.14425302438756
HIATL2	AML_108	0.0999408735018569	0.801238519996069
HIATL2	AML_109	0.330773787626336	0.396081957456115
HIATL2	AML_121	-0.790156373655126	0.0508446313775418
HIATL2	AML_123	-0.127744917901126	0.765507940272823
HIATL2	AML_124	0.0851669875547865	0.834959421711644
HIATL2	AML_117	0.579133796025239	0.0827345625078677
HIATL2	AML_125	0.283466635518655	0.434239761533763
HIATL2	AML_127	-0.0233978292207196	0.96213153261146
HIATL2	AML_128	0.0293613745183959	0.942302377829001
HIATL2	AML_129	-0.425423900518353	0.275876936012067
HIATL2	AML_130	0.690602780425069	0.0297982082576611
HIATL2	AML_132	0.287174294577268	0.456397156589944
HIATL2	AML_133	0.0133435718330068	0.975141877711434
HIATL2	AML_118	0.728721355726746	0.032903516790977
HIATL2	AML_119	-0.287677498490089	0.474448598172814
HIATL2	AML_120	0.136916677847637	0.771916944669802
HIATL2	AML_135	0.0630637333216575	0.886845791548167
HIATL2	AML_136	0.0392514477796854	0.928790346295103
HIATL2	AML_137	-0.189404242681065	0.641571581044536
HIATL2	AML_139	0.112763341053603	0.790443371802778
HIATL2	AML_140	0.0259969374373708	0.954502434620243
HIBADH	AML_001	-0.839718151603341	1.60722879901297e-06
HIBADH	AML_010	-0.728490000472536	0.000138326553777998
HIBADH	AML_012	-0.309040154580759	0.144187425054904
HIBADH	AML_014	-0.394981675004132	0.0475167287641212
HIBADH	AML_015	-0.304757238527574	0.155640516198957
HIBADH	AML_017	-1.35460103406931	3.3839367057767e-12
HIBADH	AML_002	-0.405435559198929	0.0412455501618963
HIBADH	AML_023	0.525056875165562	0.00655691365721185
HIBADH	AML_024	0.437606089961986	0.024515205390158
HIBADH	AML_025	-0.158610914323879	0.468988469843192
HIBADH	AML_026	-0.672004740649465	0.000271187194798884
HIBADH	AML_028	0.223496983846602	0.285317391185338
HIBADH	AML_003	0.012029800978396	0.96168859701388
HIBADH	AML_032	-1.72658620573323	1.91355130444915e-16
HIBADH	AML_038	0.573116570773599	0.00216195677541496
HIBADH	AML_040	0.0384191249756373	0.872200421787829
HIBADH	AML_045	0.0701395801637883	0.753190436362039
HIBADH	AML_047	0.530265664463215	0.00617421452276628
HIBADH	AML_048	-0.191764022663343	0.36316916490222
HIBADH	AML_049	0.703280886326177	6.74386147931164e-05
HIBADH	AML_051	0.82847287552017	6.62061131078914e-07
HIBADH	AML_054	-0.093246103800919	0.674562243310967
HIBADH	AML_059	-0.727031061328204	0.000163325003705231
HIBADH	AML_006	0.198291595892983	0.3770854695944
HIBADH	AML_064	0.658637857044565	0.000361408621761214
HIBADH	AML_065	-0.677304243598528	0.000641296970634452
HIBADH	AML_067	-0.382080178504311	0.0578343703696088
HIBADH	AML_071	-0.107544137985039	0.651984229657875
HIBADH	AML_073	-3.91790579416368	2.0400769369726e-38
HIBADH	AML_102	-0.180217564125631	0.452538170339073
HIBADH	AML_111	0.370336988591865	0.0975957805950471
HIBADH	AML_113	0.0449796762012474	0.874163778726376
HIBADH	AML_116	-0.560337517776448	0.00854739872189382
HIBADH	AML_103	-0.364679459631208	0.1039168272298
HIBADH	AML_104	-0.104353539499316	0.700929997812937
HIBADH	AML_105	0.104934723793779	0.672579176480098
HIBADH	AML_106	-0.629140256355098	0.0034206425961035
HIBADH	AML_107	-0.535903150234898	0.0146983909734526
HIBADH	AML_108	-0.669209276790392	0.00114635393208184
HIBADH	AML_109	-0.25810949469082	0.272237538165064
HIBADH	AML_121	0.0766112494820212	0.752739222779374
HIBADH	AML_123	-0.842767887534037	7.70322963054108e-05
HIBADH	AML_124	-0.612257554918815	0.00349415442944985
HIBADH	AML_117	-0.903769392711224	1.99985178106812e-05
HIBADH	AML_125	-1.98622769777214	7.53995090384469e-17
HIBADH	AML_127	-0.443144730624492	0.0417810369305652
HIBADH	AML_128	-1.02715722236807	6.63838380979712e-07
HIBADH	AML_129	-0.32530997121359	0.155976723674261
HIBADH	AML_130	-0.750034167369755	0.000172993057760892
HIBADH	AML_132	-0.360372169884381	0.110594971629301
HIBADH	AML_133	-0.784578703620279	0.00010052140346765
HIBADH	AML_118	-0.542521538472231	0.0128173738221126
HIBADH	AML_119	-0.44141653887813	0.0454840162150519
HIBADH	AML_120	-0.208573233278432	0.40852710961984
HIBADH	AML_135	-1.78367160057019	7.96287827759592e-17
HIBADH	AML_136	-0.615722917000663	0.00238654245921249
HIBADH	AML_137	0.191661242835669	0.411671250617676
HIBADH	AML_139	-0.622040894887707	0.00249332472384005
HIBADH	AML_140	-0.23519310265361	0.311183074441396
HIBCH	AML_001	-0.832326220452968	0.00136430771851621
HIBCH	AML_010	-0.797249468329229	0.00336476002627506
HIBCH	AML_012	-0.196391781328265	0.540900182375526
HIBCH	AML_014	-0.57878412649999	0.0388918229911953
HIBCH	AML_015	-0.730703002729418	0.00805457259570269
HIBCH	AML_017	-1.53061947573294	1.11246671410367e-08
HIBCH	AML_002	-0.741545249566095	0.00616595091162946
HIBCH	AML_023	-0.137001587258057	0.644100119576745
HIBCH	AML_024	-0.768347678811781	0.00400653453668198
HIBCH	AML_025	-0.587948823402622	0.0304076044647326
HIBCH	AML_026	-1.69903834150742	1.75759242126175e-10
HIBCH	AML_028	-0.276253153839274	0.339636935461824
HIBCH	AML_003	-0.213908906303114	0.478349253738702
HIBCH	AML_032	-1.80893991511701	7.914304027676e-11
HIBCH	AML_038	-0.00827670130363154	0.980827928132708
HIBCH	AML_040	0.0898149464161536	0.776575356126739
HIBCH	AML_045	-0.515297336775064	0.0615091376574335
HIBCH	AML_047	-0.277570554979133	0.340079723588811
HIBCH	AML_048	-1.06886457891819	6.55094086380139e-05
HIBCH	AML_049	0.169753426407083	0.585772995088464
HIBCH	AML_051	0.441857930271211	0.0951657452093428
HIBCH	AML_054	-0.0748288683424718	0.815077353862142
HIBCH	AML_059	-0.223896875382617	0.44348889716078
HIBCH	AML_006	-0.0567538898406252	0.8795039725683
HIBCH	AML_064	0.235400503716395	0.437000401534777
HIBCH	AML_065	-1.0609931842626	8.92884228511419e-05
HIBCH	AML_067	-0.671568613786053	0.0167084568314497
HIBCH	AML_071	-0.605237849343841	0.0319325868678696
HIBCH	AML_073	-3.02128305672091	1.67496875710034e-20
HIBCH	AML_102	-0.87026198365127	0.00177545952603928
HIBCH	AML_111	0.722751225538671	0.00921434163139691
HIBCH	AML_113	0.112437313242821	0.749873291767589
HIBCH	AML_116	-0.62663503216151	0.0272653311988868
HIBCH	AML_103	-0.178079554661277	0.590710236253847
HIBCH	AML_104	-0.533522604379002	0.0744089392260356
HIBCH	AML_105	0.049779337404204	0.887044832606777
HIBCH	AML_106	-0.301423088088857	0.320408781173609
HIBCH	AML_107	-0.263513901760472	0.388918682192249
HIBCH	AML_108	-0.436184450472653	0.124712597942474
HIBCH	AML_109	-0.599281547164882	0.0391209108306339
HIBCH	AML_121	-0.17620550066308	0.565372974228427
HIBCH	AML_123	-0.939509141531364	0.000744857431316932
HIBCH	AML_124	-1.07052148486749	6.99790631131568e-05
HIBCH	AML_117	-2.21253962625172	8.51792505431726e-15
HIBCH	AML_125	-2.55792540554692	9.80826302112651e-17
HIBCH	AML_127	-0.374426702068914	0.231243163494428
HIBCH	AML_128	-1.01915603772978	0.000175959426906272
HIBCH	AML_129	-0.429562764442993	0.154141616921445
HIBCH	AML_130	-0.776624415157954	0.00351553201940771
HIBCH	AML_132	-0.488772609160595	0.0966484869959721
HIBCH	AML_133	-0.434880740641944	0.120597184335077
HIBCH	AML_118	-0.428505920205641	0.1480185318434
HIBCH	AML_119	-0.0543923067572102	0.887485796763703
HIBCH	AML_120	-0.291749359242655	0.374232510622564
HIBCH	AML_135	-0.511565547167414	0.0765461560832199
HIBCH	AML_136	-1.22470149561628	3.34905151029689e-06
HIBCH	AML_137	0.204012437057899	0.520085239320907
HIBCH	AML_139	-0.855133675047264	0.00175866031523011
HIBCH	AML_140	-0.53453308468031	0.0635768696898153
HIC1	AML_001	0.4147120106489	0.709573727984032
HIC1	AML_010	0.936059720323915	0.333925439951122
HIC1	AML_012	0.517998046443092	0.567491545424793
HIC1	AML_014	0.509600342437834	0.631455640279452
HIC1	AML_015	1.62996608947676	0.0654421218841423
HIC1	AML_017	1.57685307378148	0.102265497946083
HIC1	AML_002	0.163821286380531	0.884774633666914
HIC1	AML_023	0.500261601091687	0.629816985822821
HIC1	AML_024	2.53954779454997	0.00586415022080747
HIC1	AML_025	1.11253416303418	0.252629517278002
HIC1	AML_026	1.78040844335916	0.0714737036996426
HIC1	AML_028	0.466365729446067	0.663184103895794
HIC1	AML_003	0.712335997927284	0.470460460040073
HIC1	AML_032	2.76243046913731	0.0064557357664715
HIC1	AML_038	1.95959136607661	0.0330070948742996
HIC1	AML_040	-0.220504513797328	0.837964040086454
HIC1	AML_045	1.60798074397021	0.0890760401320425
HIC1	AML_047	2.21717867534928	0.0139250332774088
HIC1	AML_048	0.606111699035075	0.55971432016254
HIC1	AML_049	1.044143998232	0.293126166044369
HIC1	AML_051	0.0744485162467889	0.949631156830005
HIC1	AML_054	0.502190675774459	0.651487938812851
HIC1	AML_059	1.10996260128005	0.270515027216676
HIC1	AML_006	0.53774274075357	0.637827444555739
HIC1	AML_064	0.314681533600238	0.763419530191909
HIC1	AML_065	2.28722765289778	0.0121452210160822
HIC1	AML_067	1.00052429932032	0.259774175789521
HIC1	AML_071	0.680330078183083	0.536399584895063
HIC1	AML_073	3.51019417448309	0.000519211588183769
HIC1	AML_102	-0.261204092714354	0.80770494474607
HIC1	AML_111	0.344908360879574	0.757613198117238
HIC1	AML_113	2.48971558420915	0.000768944895884998
HIC1	AML_116	0.858195332129164	0.356200099657254
HIC1	AML_103	0.894556939679976	0.322669570734822
HIC1	AML_104	2.63945603139769	0.000460042529266784
HIC1	AML_105	-0.00697162204939973	0.995547720043919
HIC1	AML_106	2.14543150324665	0.00673016893437555
HIC1	AML_107	0.816162372408458	0.390927933575559
HIC1	AML_108	2.47471687025886	0.00165762865559884
HIC1	AML_109	1.23533927603922	0.184395044315654
HIC1	AML_121	2.85790862177172	0.000245174185591848
HIC1	AML_123	3.74016402686833	3.64921076083673e-08
HIC1	AML_124	2.14685847063035	0.00721014460887065
HIC1	AML_117	5.12058201389543	6.22018503896186e-17
HIC1	AML_125	5.09901899311179	2.3616695304543e-18
HIC1	AML_127	2.68806019741846	0.000340175735644527
HIC1	AML_128	1.69522908558405	0.0611223455871587
HIC1	AML_129	4.64396010322533	8.25785291122012e-15
HIC1	AML_130	1.2479297209884	0.186257275906849
HIC1	AML_132	2.21854545373806	0.0050829507549065
HIC1	AML_133	1.3578752157786	0.129096613658415
HIC1	AML_118	1.85902131122837	0.0320648859780874
HIC1	AML_119	0.1340960266441	0.911528232749926
HIC1	AML_120	1.97028401125098	0.0151156606734226
HIC1	AML_135	0.494124015986085	0.641005681388419
HIC1	AML_136	0.274751927200875	0.80612303956994
HIC1	AML_137	1.05129158745294	0.272501953147916
HIC1	AML_139	1.27550956169998	0.167960910222149
HIC1	AML_140	1.17454269157589	0.202324506010841
HIC2	AML_001	0.716832893030534	0.00255333807475751
HIC2	AML_010	0.212500852567506	0.457195018784435
HIC2	AML_012	-0.688848341490037	0.00930692137602515
HIC2	AML_014	-1.22234064943411	1.24825912626432e-06
HIC2	AML_015	-0.841316239430191	0.00166343329863749
HIC2	AML_017	0.0195180972669791	0.947881476687436
HIC2	AML_002	-0.627980338542541	0.0162816719421927
HIC2	AML_023	-1.51370268092877	9.29533781266025e-09
HIC2	AML_024	0.631468621139018	0.013805158891894
HIC2	AML_025	0.586178982601696	0.0242733594683376
HIC2	AML_026	0.860993332620318	0.000290248163272993
HIC2	AML_028	-0.120643077842524	0.694578520904515
HIC2	AML_003	-1.25555687789407	1.8843106520849e-06
HIC2	AML_032	1.22471431782465	3.81594732741652e-07
HIC2	AML_038	-0.837012478768932	0.00132699154986632
HIC2	AML_040	-0.820918215282108	0.0016016989821307
HIC2	AML_045	-1.43039238911429	2.03309679560377e-08
HIC2	AML_047	-1.68854859742006	1.2124043248777e-10
HIC2	AML_048	0.132847083043171	0.647789855704393
HIC2	AML_049	-0.119807444018049	0.698880924838936
HIC2	AML_051	-1.0451978416415	1.9292925832543e-05
HIC2	AML_054	-0.705165038730717	0.00596007372756297
HIC2	AML_059	-0.349861155477096	0.199739128742313
HIC2	AML_006	-0.59662350472267	0.027781958113051
HIC2	AML_064	-0.749212157084341	0.0041807949174914
HIC2	AML_065	0.827067496539431	0.000835772209660135
HIC2	AML_067	0.161289019404651	0.587802946163145
HIC2	AML_071	-0.51490771882819	0.0630690957308542
HIC2	AML_073	1.92076913949655	1.12985306673935e-14
HIC2	AML_102	1.04804742117262	2.29568882498665e-05
HIC2	AML_111	-0.270731767674036	0.403267807073641
HIC2	AML_113	0.382301350374302	0.18665045871992
HIC2	AML_116	1.11059571704208	6.67894975348625e-06
HIC2	AML_103	1.10875167764199	1.39135384792793e-05
HIC2	AML_104	1.58200992751873	3.26009955401033e-11
HIC2	AML_105	0.588835066527962	0.0339447854900581
HIC2	AML_106	0.786136176535249	0.00232520088829327
HIC2	AML_107	0.528988141720626	0.0573767920596253
HIC2	AML_108	0.77733290101904	0.00202043050348706
HIC2	AML_109	0.363919738242888	0.211157001142273
HIC2	AML_121	1.12877177172441	3.58487263076257e-06
HIC2	AML_123	0.877736661431885	0.000484930389116757
HIC2	AML_124	1.65835067805916	1.14097824923239e-12
HIC2	AML_117	1.73066992228035	6.41324310420396e-14
HIC2	AML_125	1.75114178858802	5.80723505456211e-15
HIC2	AML_127	0.228021445720489	0.465303184300105
HIC2	AML_128	0.454237396825835	0.0833330223716647
HIC2	AML_129	1.00698022803755	4.96564236262233e-05
HIC2	AML_130	0.434433592381068	0.0893380271301121
HIC2	AML_132	1.17944433730682	1.19927969421495e-06
HIC2	AML_133	0.735799871547698	0.0032182994099687
HIC2	AML_118	-0.333503821105997	0.264820219242896
HIC2	AML_119	0.964420792552442	0.000109619010675052
HIC2	AML_120	0.820687419024974	0.00183132347046091
HIC2	AML_135	1.3528063758386	1.59018885811351e-08
HIC2	AML_136	-0.273196963979399	0.346516695481504
HIC2	AML_137	0.449518160941294	0.103065501947824
HIC2	AML_139	0.449668987222831	0.0995835797527103
HIC2	AML_140	0.52862056199524	0.0497022599677972
HIF1A	AML_001	1.6207225095247	1.25741541998486e-10
HIF1A	AML_010	2.17117684407615	9.7870184427067e-18
HIF1A	AML_012	-1.026048723291	0.000137647866816406
HIF1A	AML_014	1.42889577277636	2.21611198583433e-08
HIF1A	AML_015	1.21053341662058	6.22251101467177e-06
HIF1A	AML_017	3.20611045863267	2.5535258238541e-37
HIF1A	AML_002	0.139648515840667	0.670160246769998
HIF1A	AML_023	0.348842004551036	0.229289965580263
HIF1A	AML_024	2.37194887287914	9.40578939248225e-20
HIF1A	AML_025	1.06992858887531	7.5626546789386e-05
HIF1A	AML_026	3.44721093935003	1.25849685868869e-43
HIF1A	AML_028	0.61762132987071	0.0296613173145716
HIF1A	AML_003	0.252321577129732	0.399916547659233
HIF1A	AML_032	2.6925696726898	4.17491984422766e-26
HIF1A	AML_038	0.0965752910059077	0.773476732725305
HIF1A	AML_040	0.794684803203066	0.00378392531977089
HIF1A	AML_045	1.66020340152438	8.87328799345059e-11
HIF1A	AML_047	1.91699511760319	9.56461361168247e-14
HIF1A	AML_048	0.966617194223543	0.00035500511658658
HIF1A	AML_049	0.471906311893835	0.102803704222215
HIF1A	AML_051	-0.165474129591968	0.592537269283604
HIF1A	AML_054	-1.45074679124272	2.67846615057449e-08
HIF1A	AML_059	0.46475445034202	0.104805818548701
HIF1A	AML_006	-0.351235843196804	0.274279972030023
HIF1A	AML_064	-0.644246168863301	0.02163173933125
HIF1A	AML_065	1.91644307943643	1.10339383849237e-13
HIF1A	AML_067	1.49831884004543	6.04772572249976e-09
HIF1A	AML_071	-0.491248154741103	0.0943326967664905
HIF1A	AML_073	5.94653675499275	3.0033482103155e-110
HIF1A	AML_102	0.570297801245845	0.220538392406104
HIF1A	AML_111	0.103500820097411	0.86146302206532
HIF1A	AML_113	0.3938807410018	0.451455332033605
HIF1A	AML_116	0.352916504436378	0.481252270639688
HIF1A	AML_103	0.760030423786865	0.100739787573729
HIF1A	AML_104	0.533258927906423	0.280266167287748
HIF1A	AML_105	0.857915914361053	0.0580729409194058
HIF1A	AML_106	1.9335564556039	2.5441736694698e-06
HIF1A	AML_107	1.00178823489427	0.0252387253843212
HIF1A	AML_108	1.80776395043354	1.35518845966708e-05
HIF1A	AML_109	0.930925621531829	0.0382887779138746
HIF1A	AML_121	-0.479545248456107	0.289463093319469
HIF1A	AML_123	2.59273866484481	1.87087888235056e-10
HIF1A	AML_124	1.73138702681942	2.9682411241328e-05
HIF1A	AML_117	4.54812861306389	1.27822009213911e-28
HIF1A	AML_125	2.8541613575361	3.44509072698057e-12
HIF1A	AML_127	0.117685049282319	0.848378773261951
HIF1A	AML_128	0.140398751463447	0.783279075651182
HIF1A	AML_129	1.91032904856293	4.64659260203153e-06
HIF1A	AML_130	0.244349134992792	0.617805700155855
HIF1A	AML_132	1.8772791578682	7.04228435766804e-06
HIF1A	AML_133	-0.33566510901234	0.485709225879386
HIF1A	AML_118	0.561807098320328	0.235230599621344
HIF1A	AML_119	-1.50357816088237	0.000540361216652686
HIF1A	AML_120	-0.181551481376756	0.759765264370378
HIF1A	AML_135	-1.66499502194287	7.29274267870811e-05
HIF1A	AML_136	0.394930645689573	0.420482936060505
HIF1A	AML_137	-0.994782748561183	0.0253330545364219
HIF1A	AML_139	-0.277159702153579	0.600324285148777
HIF1A	AML_140	0.283877873106877	0.571737083985552
HIF1AN	AML_001	0.520623974548296	0.165424628607355
HIF1AN	AML_010	0.40706228706662	0.293787055872815
HIF1AN	AML_012	-0.231321972840619	0.585344533083352
HIF1AN	AML_014	-0.351471636196809	0.373785712697616
HIF1AN	AML_015	-0.516444817950888	0.166255462104227
HIF1AN	AML_017	-0.0415284022563078	0.919463626456928
HIF1AN	AML_002	0.325388804451649	0.414548309477351
HIF1AN	AML_023	-0.692916103527213	0.046299997981088
HIF1AN	AML_024	-0.576436285746018	0.106268043226473
HIF1AN	AML_025	-0.266360300695663	0.48605201720011
HIF1AN	AML_026	0.0654012058296933	0.877545484773411
HIF1AN	AML_028	-0.0766989453169805	0.860021756237028
HIF1AN	AML_003	0.11916271536588	0.774486560318005
HIF1AN	AML_032	1.32305923136114	6.20690104997726e-05
HIF1AN	AML_038	0.396844292691254	0.296954267785873
HIF1AN	AML_040	0.00894760896201194	0.985209133255596
HIF1AN	AML_045	0.157528976838082	0.695755076583204
HIF1AN	AML_047	0.066995568864238	0.872229859334197
HIF1AN	AML_048	0.448647899988728	0.223890101749159
HIF1AN	AML_049	0.356239722903481	0.379483149559508
HIF1AN	AML_051	0.522880008968563	0.156009607367718
HIF1AN	AML_054	0.549944638796786	0.137346021658353
HIF1AN	AML_059	0.402935114256493	0.284928920707541
HIF1AN	AML_006	0.621169968723115	0.105407198566157
HIF1AN	AML_064	0.0509586888984226	0.912266827403784
HIF1AN	AML_065	-0.634684367425039	0.0787423625269466
HIF1AN	AML_067	-0.472503036216807	0.22989911284332
HIF1AN	AML_071	0.621348893975016	0.0916220586593964
HIF1AN	AML_073	-0.466385859274654	0.202546538332712
HIF1AN	AML_102	0.417870388150109	0.0481163713272829
HIF1AN	AML_111	0.696861684164861	0.000601633968798043
HIF1AN	AML_113	0.206062613271118	0.40013110573174
HIF1AN	AML_116	0.586809892765003	0.00457199124769789
HIF1AN	AML_103	0.485181494655179	0.0172231038104868
HIF1AN	AML_104	0.402376692166231	0.0661676526710401
HIF1AN	AML_105	0.58833245631858	0.00358716840858344
HIF1AN	AML_106	0.710296761078414	0.000294823984035537
HIF1AN	AML_107	0.901100656920385	1.53783475112295e-06
HIF1AN	AML_108	0.812161116315847	3.30676449673163e-05
HIF1AN	AML_109	0.342940450249592	0.117570279630753
HIF1AN	AML_121	-0.244846410823469	0.251259991620381
HIF1AN	AML_123	0.212064429726165	0.357942995920841
HIF1AN	AML_124	0.563320913599393	0.00500921641133235
HIF1AN	AML_117	0.343990378327052	0.0924573601785807
HIF1AN	AML_125	-0.136355028266484	0.540048246115832
HIF1AN	AML_127	-0.00545214305541055	0.986237229523251
HIF1AN	AML_128	-0.0162850844902127	0.94801122041685
HIF1AN	AML_129	-0.446754172807378	0.0390777433777788
HIF1AN	AML_130	0.334397075162327	0.0992298177505226
HIF1AN	AML_132	0.13293760050232	0.593488248335256
HIF1AN	AML_133	0.960336293925045	4.53077902521708e-07
HIF1AN	AML_118	0.344999750073165	0.109022141406505
HIF1AN	AML_119	0.339451098736621	0.140448643691104
HIF1AN	AML_120	0.304134436923008	0.196277663056296
HIF1AN	AML_135	1.08136330137935	1.78940035620123e-08
HIF1AN	AML_136	0.332663533018912	0.119408841603436
HIF1AN	AML_137	0.519990220283935	0.0134101316704988
HIF1AN	AML_139	0.255017299594963	0.260019847926977
HIF1AN	AML_140	0.28529040383724	0.196370307579961
HIF3A	AML_001	-0.510501674864121	0.640082748475868
HIF3A	AML_010	-0.480594902577096	NA
HIF3A	AML_012	0.952964224960082	0.254097025051396
HIF3A	AML_014	7.32723600128891	2.5219979730787e-58
HIF3A	AML_015	-1.08957417630555	NA
HIF3A	AML_017	6.16961442679087	9.05963734645616e-34
HIF3A	AML_002	-0.792575940068689	NA
HIF3A	AML_023	-1.34118265656421	NA
HIF3A	AML_024	-0.796181192322148	NA
HIF3A	AML_025	-0.667459304367576	NA
HIF3A	AML_026	-0.578743794532542	0.595753312406908
HIF3A	AML_028	-1.34368863996093	NA
HIF3A	AML_003	2.4213954720255	0.00158816800428357
HIF3A	AML_032	-1.36737557231375	NA
HIF3A	AML_038	-1.26164686918749	NA
HIF3A	AML_040	-1.2335535969988	NA
HIF3A	AML_045	7.60779519122592	1.54494016591375e-63
HIF3A	AML_047	5.68926551599117	3.47047295997464e-27
HIF3A	AML_048	-1.38850440963272	NA
HIF3A	AML_049	-1.38127731909136	NA
HIF3A	AML_051	-0.151180797871093	NA
HIF3A	AML_054	-0.943769775110273	NA
HIF3A	AML_059	-1.47535977725456	NA
HIF3A	AML_006	-1.45762012572797	NA
HIF3A	AML_064	-1.1350260044446	NA
HIF3A	AML_065	-1.38147627901082	NA
HIF3A	AML_067	0.305759444983234	NA
HIF3A	AML_071	-1.23579519893803	NA
HIF3A	AML_073	-1.58124485970291	0.202651478919922
HIF3A	AML_102	-1.27380890578055	0.171394037607833
HIF3A	AML_111	-0.821046305017363	0.430570323994415
HIF3A	AML_113	-0.60796805481772	0.564196774645807
HIF3A	AML_116	-0.55014044086091	0.59310630625
HIF3A	AML_103	-0.415652094063522	0.679814118195943
HIF3A	AML_104	-1.24254949429498	0.203069757604969
HIF3A	AML_105	-0.638699407144236	0.516059369491951
HIF3A	AML_106	-1.14106225005352	0.219628352840979
HIF3A	AML_107	-0.982707808086706	0.290435116212424
HIF3A	AML_108	-1.08296155635534	0.301065224423546
HIF3A	AML_109	-0.741138514818453	0.487077393577119
HIF3A	AML_121	-1.10235025166598	0.273469685449051
HIF3A	AML_123	-1.29092690374738	0.200090217646781
HIF3A	AML_124	-0.617613602016694	0.553813984825993
HIF3A	AML_117	-1.02867101474481	0.422103020096358
HIF3A	AML_125	-1.29320861736901	0.214230785257869
HIF3A	AML_127	1.99060828155128	0.0299634490080622
HIF3A	AML_128	-0.442693405117655	0.711386179728227
HIF3A	AML_129	-0.931882894371227	0.372353121318029
HIF3A	AML_130	-1.59199479827471	0.161423425840898
HIF3A	AML_132	-0.41843662927861	0.70925417055336
HIF3A	AML_133	-1.21680632829965	0.236068606508265
HIF3A	AML_118	-1.35774704518595	0.185557327992743
HIF3A	AML_119	-1.51328914005246	0.123306126360135
HIF3A	AML_120	-0.29825003947238	0.800480803852933
HIF3A	AML_135	-1.34173349832707	0.179706910321246
HIF3A	AML_136	-0.502003963353131	0.655810311695792
HIF3A	AML_137	-0.357009534001593	0.760066281613512
HIF3A	AML_139	-1.7248473938487	0.0912970395101469
HIF3A	AML_140	-0.450773510357884	0.685435608804511
HIGD1A	AML_001	-0.762179320255819	0.0152452979822699
HIGD1A	AML_010	-0.501501777174977	0.127001340570572
HIGD1A	AML_012	0.206279446895007	0.581389735182496
HIGD1A	AML_014	-0.450104532025795	0.168684558406938
HIGD1A	AML_015	0.188093444625225	0.609682843410744
HIGD1A	AML_017	-0.360481093397989	0.269778734342884
HIGD1A	AML_002	0.00778775659697391	0.986006598680426
HIGD1A	AML_023	0.610828225872491	0.053610368259808
HIGD1A	AML_024	0.319341082326263	0.344911297632596
HIGD1A	AML_025	0.277749601744787	0.42644933305437
HIGD1A	AML_026	0.870624196658268	0.0036705386029075
HIGD1A	AML_028	0.576293992270756	0.0799245770754352
HIGD1A	AML_003	0.82779372836883	0.00728816923109158
HIGD1A	AML_032	-0.704742939999219	0.0237133530855096
HIGD1A	AML_038	0.109249810239882	0.777355630118961
HIGD1A	AML_040	-0.0391575966290599	0.921710817171747
HIGD1A	AML_045	-0.612130486334959	0.054478232608015
HIGD1A	AML_047	0.116696800644131	0.74278655285424
HIGD1A	AML_048	0.192929578959766	0.584823447588763
HIGD1A	AML_049	0.24793879236025	0.502908360233512
HIGD1A	AML_051	-0.280184988417488	0.413776764024466
HIGD1A	AML_054	0.743873860282908	0.0192183817926507
HIGD1A	AML_059	1.12919133857225	0.000239073414302308
HIGD1A	AML_006	0.229521238484701	0.570462746008044
HIGD1A	AML_064	-0.213254150868649	0.566166997026804
HIGD1A	AML_065	0.510922900470122	0.109447895018774
HIGD1A	AML_067	0.370144914993986	0.277350174071993
HIGD1A	AML_071	0.606162905877516	0.0655486417595467
HIGD1A	AML_073	-1.24348121564603	7.3836711193925e-05
HIGD1A	AML_102	-1.55729360721177	3.90129087846057e-07
HIGD1A	AML_111	-0.687269222343538	0.0415283809936785
HIGD1A	AML_113	-0.78787481468432	0.0165684565247164
HIGD1A	AML_116	-1.04876665263013	0.000829138481346696
HIGD1A	AML_103	-0.779480337048845	0.0180261006619126
HIGD1A	AML_104	-0.57320960651636	0.0954645309155211
HIGD1A	AML_105	-0.0928761660592569	0.816325025135571
HIGD1A	AML_106	-0.285295279508529	0.420706780545833
HIGD1A	AML_107	-0.850612112903314	0.00913078765443682
HIGD1A	AML_108	-1.07813521485371	0.000479672252373157
HIGD1A	AML_109	-0.476602209669588	0.162796599399191
HIGD1A	AML_121	-0.247292804549302	0.463416139095626
HIGD1A	AML_123	-0.339002786585661	0.330725824431414
HIGD1A	AML_124	-0.363176580249675	0.279298257965274
HIGD1A	AML_117	-0.0276996085809061	0.93839016189505
HIGD1A	AML_125	-0.228871598445082	0.494206179058155
HIGD1A	AML_127	-0.76737035422497	0.0201489066704448
HIGD1A	AML_128	-0.516331326107976	0.110926391749874
HIGD1A	AML_129	-0.800267762031386	0.0129344676659358
HIGD1A	AML_130	-0.110185639302746	0.757316002320841
HIGD1A	AML_132	-0.145940442811442	0.710531405806325
HIGD1A	AML_133	-1.75980969546518	3.79617489652011e-09
HIGD1A	AML_118	-0.62691951859645	0.0570746181799278
HIGD1A	AML_119	-1.2741711068519	3.49227674506185e-05
HIGD1A	AML_120	-0.784360302807675	0.0179374925328284
HIGD1A	AML_135	-1.28756072140474	2.78740662794294e-05
HIGD1A	AML_136	-0.098734764272313	0.800779258808814
HIGD1A	AML_137	-1.00179696163189	0.00134014941438782
HIGD1A	AML_139	-0.330138074404022	0.353733191247482
HIGD1A	AML_140	-0.890832718776433	0.00488688174994023
HIGD1B	AML_001	0.318465812473576	0.702008744019461
HIGD1B	AML_010	0.676317633501048	NA
HIGD1B	AML_012	0.461126229769833	NA
HIGD1B	AML_014	0.586966709166404	NA
HIGD1B	AML_015	0.0340558427642468	NA
HIGD1B	AML_017	0.33738187117977	NA
HIGD1B	AML_002	0.596632516606096	NA
HIGD1B	AML_023	0.0275403037888473	NA
HIGD1B	AML_024	0.51950423952784	NA
HIGD1B	AML_025	0.62307838199478	NA
HIGD1B	AML_026	0.722224261156521	0.416176447027118
HIGD1B	AML_028	0.167530004873272	NA
HIGD1B	AML_003	0.930270609031138	0.242629414289655
HIGD1B	AML_032	0.99418081950985	NA
HIGD1B	AML_038	0.186344508548486	NA
HIGD1B	AML_040	-0.14694635607559	NA
HIGD1B	AML_045	0.00572976283708119	NA
HIGD1B	AML_047	0.426711574365023	NA
HIGD1B	AML_048	0.439044852264834	NA
HIGD1B	AML_049	0.350362991935646	NA
HIGD1B	AML_051	0.224992974202733	NA
HIGD1B	AML_054	0.313910598732868	NA
HIGD1B	AML_059	0.15654004607441	NA
HIGD1B	AML_006	0.3679526644638	NA
HIGD1B	AML_064	0.742256431224914	0.302568401603144
HIGD1B	AML_065	-0.181427873016648	NA
HIGD1B	AML_067	0.253375897149848	NA
HIGD1B	AML_071	-0.162554465781255	NA
HIGD1B	AML_073	1.53945921552091	0.192278685611654
HIGD1B	AML_102	0.148490317526234	0.876594872247799
HIGD1B	AML_111	0.894598265329689	0.291412068342837
HIGD1B	AML_113	0.216310172135432	0.824989035604393
HIGD1B	AML_116	-0.865148184371185	0.31609853034982
HIGD1B	AML_103	0.820968292608186	0.312372019387651
HIGD1B	AML_104	-1.22143104106068	0.175201870801937
HIGD1B	AML_105	0.715391542731193	0.394867361902997
HIGD1B	AML_106	0.809919066627623	0.323246806347558
HIGD1B	AML_107	1.33552480614598	0.0851088971455169
HIGD1B	AML_108	-0.381851476607022	0.678478046441818
HIGD1B	AML_109	-0.0144513705337949	0.990471569284235
HIGD1B	AML_121	0.0929319380452003	0.922441628371612
HIGD1B	AML_123	0.320927486393103	0.736332991426802
HIGD1B	AML_124	0.782178852326673	0.335744498440442
HIGD1B	AML_117	1.16164658565296	0.160951256890649
HIGD1B	AML_125	1.03731345331639	0.19804289147501
HIGD1B	AML_127	-1.36442054943565	0.113627147047758
HIGD1B	AML_128	-0.751763061004234	0.413151827582153
HIGD1B	AML_129	0.178487261045664	0.857901142930202
HIGD1B	AML_130	-2.40026843089621	0.00847163848789902
HIGD1B	AML_132	-0.0316901443397471	0.978665130965275
HIGD1B	AML_133	-0.182841785548679	0.850700588290578
HIGD1B	AML_118	0.0514054943611489	0.960391767457201
HIGD1B	AML_119	-0.0929072299499865	0.930695437534378
HIGD1B	AML_120	1.15428681789648	0.152563032993584
HIGD1B	AML_135	0.966430638081469	0.238782610298137
HIGD1B	AML_136	0.87619051536797	0.283043209353923
HIGD1B	AML_137	0.325744393564251	0.732134350686366
HIGD1B	AML_139	0.670513273068081	0.444614825639372
HIGD1B	AML_140	-0.19171894983825	0.848789677433966
HIGD1C	AML_001	0.651913243266578	0.537160568173223
HIGD1C	AML_010	0.667238851624125	NA
HIGD1C	AML_012	0.292277475694664	NA
HIGD1C	AML_014	0.278754938815016	NA
HIGD1C	AML_015	0.364844397714317	NA
HIGD1C	AML_017	-0.616769696793539	NA
HIGD1C	AML_002	0.758501859427114	NA
HIGD1C	AML_023	-0.568212595035633	NA
HIGD1C	AML_024	-0.610372639087062	NA
HIGD1C	AML_025	0.363896989345529	NA
HIGD1C	AML_026	-0.317200346332748	NA
HIGD1C	AML_028	0.496847750143801	NA
HIGD1C	AML_003	-0.483721263575373	NA
HIGD1C	AML_032	-0.603784612370039	NA
HIGD1C	AML_038	0.136695954446504	NA
HIGD1C	AML_040	0.0774137085111543	NA
HIGD1C	AML_045	-0.566709835052664	NA
HIGD1C	AML_047	-0.529919953261714	NA
HIGD1C	AML_048	-0.17789694697772	NA
HIGD1C	AML_049	-0.0220967876845161	NA
HIGD1C	AML_051	-0.597614132966738	NA
HIGD1C	AML_054	-0.615960978803527	NA
HIGD1C	AML_059	0.0641635128590471	NA
HIGD1C	AML_006	-0.553315862917064	NA
HIGD1C	AML_064	-0.149492659110863	NA
HIGD1C	AML_065	-0.195880377999808	NA
HIGD1C	AML_067	-0.42772608957179	NA
HIGD1C	AML_071	-0.514844099059485	NA
HIGD1C	AML_073	-0.771850345106528	NA
HIGD1C	AML_102	0.885596179995115	NA
HIGD1C	AML_111	-0.00625040941245976	NA
HIGD1C	AML_113	0.359385184804534	NA
HIGD1C	AML_116	-0.0130586446990139	NA
HIGD1C	AML_103	0.233200388137673	NA
HIGD1C	AML_104	0.718593530988861	NA
HIGD1C	AML_105	0.849503436000134	NA
HIGD1C	AML_106	-0.17450575047114	NA
HIGD1C	AML_107	-0.00484937003729985	NA
HIGD1C	AML_108	-0.104836426341207	NA
HIGD1C	AML_109	-0.206138296767399	NA
HIGD1C	AML_121	-0.605075449115561	NA
HIGD1C	AML_123	-0.696550511959947	0.476736547837958
HIGD1C	AML_124	-0.348470657406528	NA
HIGD1C	AML_117	1.23731734922727	0.338709700419875
HIGD1C	AML_125	-0.0541234453617315	NA
HIGD1C	AML_127	0.0902399635230501	NA
HIGD1C	AML_128	1.50114057582846	0.181779374885791
HIGD1C	AML_129	-0.341398521510859	0.751292575400531
HIGD1C	AML_130	1.39952583909349	0.231238026486438
HIGD1C	AML_132	-0.737031861843888	NA
HIGD1C	AML_133	-0.0197139160362837	NA
HIGD1C	AML_118	0.764261471465975	NA
HIGD1C	AML_119	0.0801454095709909	NA
HIGD1C	AML_120	-0.281531445204299	NA
HIGD1C	AML_135	0.0626160770651988	NA
HIGD1C	AML_136	0.593425549918779	0.596295287322659
HIGD1C	AML_137	0.693059611674521	NA
HIGD1C	AML_139	0.746186285452214	0.508846478738763
HIGD1C	AML_140	0.97535700231272	NA
HIGD2A	AML_001	1.14906560231141	5.49796563810983e-05
HIGD2A	AML_010	0.654278712525462	0.0316281078053922
HIGD2A	AML_012	1.28102142999535	7.5468349636058e-06
HIGD2A	AML_014	0.750447886357892	0.0112450929974128
HIGD2A	AML_015	1.6630484076836	6.69914750630699e-09
HIGD2A	AML_017	1.35436801983661	1.90533240408684e-06
HIGD2A	AML_002	1.34604684748324	2.85683967181404e-06
HIGD2A	AML_023	2.06544185743124	2.45970449345193e-13
HIGD2A	AML_024	1.88399989258782	6.002151669279e-11
HIGD2A	AML_025	1.55563296335289	8.04354237175912e-08
HIGD2A	AML_026	0.0418787214066885	0.905063741296845
HIGD2A	AML_028	1.95306389928464	8.93144788974061e-12
HIGD2A	AML_003	1.9342202643756	6.14451714987735e-12
HIGD2A	AML_032	0.804697839764741	0.00618380594329133
HIGD2A	AML_038	0.910585989702424	0.00241944766842032
HIGD2A	AML_040	1.88097677319151	3.33116955199375e-11
HIGD2A	AML_045	1.47783420945214	1.66582798897386e-07
HIGD2A	AML_047	1.63366841618943	7.05294468323701e-09
HIGD2A	AML_048	1.42733331776142	8.20439414605731e-07
HIGD2A	AML_049	0.965852478999416	0.00115479394104055
HIGD2A	AML_051	1.29141327671348	5.29629128254993e-06
HIGD2A	AML_054	1.37450953328073	1.59966537654153e-06
HIGD2A	AML_059	1.75400416150241	8.84195405476549e-10
HIGD2A	AML_006	0.494633487246972	0.143891401762103
HIGD2A	AML_064	1.5243889096119	7.02010300347796e-08
HIGD2A	AML_065	1.54062516696979	5.32417176753907e-08
HIGD2A	AML_067	1.09576813925666	0.000155838591031845
HIGD2A	AML_071	1.0584358310342	0.000375277520794651
HIGD2A	AML_073	2.15026219458075	1.11690503237587e-13
HIGD2A	AML_102	0.194803268562498	0.41066371724939
HIGD2A	AML_111	-0.0835101823069948	0.777960996980799
HIGD2A	AML_113	0.605640526993692	0.00473346139961921
HIGD2A	AML_116	0.657742884820585	0.00166348846907141
HIGD2A	AML_103	-0.035717979297833	0.907306375094894
HIGD2A	AML_104	0.0984907650779319	0.72136393016263
HIGD2A	AML_105	-0.319181410414406	0.199360656139006
HIGD2A	AML_106	0.314394031834417	0.178401532136432
HIGD2A	AML_107	0.224477300253905	0.355715194231822
HIGD2A	AML_108	0.650125094267405	0.00141004539177372
HIGD2A	AML_109	0.616622930238274	0.00404239711044091
HIGD2A	AML_121	2.03760353789868	2.57218761566977e-29
HIGD2A	AML_123	0.924095703674154	4.54676091942956e-06
HIGD2A	AML_124	0.922638191245228	5.1027795955951e-06
HIGD2A	AML_117	0.969189493778649	1.66431406298817e-06
HIGD2A	AML_125	1.33635518799868	1.93556547047724e-12
HIGD2A	AML_127	0.406578092779624	0.0705686937177488
HIGD2A	AML_128	1.18631566688312	1.91747759493066e-09
HIGD2A	AML_129	0.881544191792913	1.24268207605521e-05
HIGD2A	AML_130	1.15691115271086	4.47768750365738e-09
HIGD2A	AML_132	0.638416853341547	0.00273005896378579
HIGD2A	AML_133	-0.101576281123607	0.680556700685012
HIGD2A	AML_118	0.342119955078921	0.136679458975984
HIGD2A	AML_119	0.0709182113593541	0.799573896420117
HIGD2A	AML_120	0.429173906095535	0.0651991550900041
HIGD2A	AML_135	0.255430011151951	0.259106094401038
HIGD2A	AML_136	0.929735221316992	5.1767850614737e-06
HIGD2A	AML_137	0.447780329196201	0.0404680156545773
HIGD2A	AML_139	0.629784805531701	0.00260789145939114
HIGD2A	AML_140	0.285312515222543	0.211288246636758
HIGD2B	AML_001	-0.128302701616847	NA
HIGD2B	AML_010	0.273094886158	NA
HIGD2B	AML_012	0.0859759125925387	NA
HIGD2B	AML_014	-0.105402546156331	NA
HIGD2B	AML_015	-0.092936730833496	NA
HIGD2B	AML_017	0.196946046978211	NA
HIGD2B	AML_002	-0.107400080715401	NA
HIGD2B	AML_023	-0.121209070832563	NA
HIGD2B	AML_024	-0.130419074598029	NA
HIGD2B	AML_025	0.187698069509104	NA
HIGD2B	AML_026	-0.136658606580224	NA
HIGD2B	AML_028	-0.115774439157361	NA
HIGD2B	AML_003	-0.103645433821864	NA
HIGD2B	AML_032	-0.130926785458854	NA
HIGD2B	AML_038	0.413683432071489	NA
HIGD2B	AML_040	-0.0994846069013529	NA
HIGD2B	AML_045	-0.118989885633856	NA
HIGD2B	AML_047	-0.111654963183768	NA
HIGD2B	AML_048	-0.124863672583968	NA
HIGD2B	AML_049	-0.108628117915304	NA
HIGD2B	AML_051	-0.122726394258648	NA
HIGD2B	AML_054	-0.12633245845253	NA
HIGD2B	AML_059	-0.129235352294856	NA
HIGD2B	AML_006	0.0726639599651919	NA
HIGD2B	AML_064	0.132275526647562	NA
HIGD2B	AML_065	-0.120457737450702	NA
HIGD2B	AML_067	-0.0860957941642744	NA
HIGD2B	AML_071	-0.107094654106316	NA
HIGD2B	AML_073	-0.176274292960816	NA
HIGD2B	AML_102	-0.160728776704594	NA
HIGD2B	AML_111	-0.154528225923323	NA
HIGD2B	AML_113	-0.19296736300628	NA
HIGD2B	AML_116	0.335749158818263	NA
HIGD2B	AML_103	0.48043794049635	NA
HIGD2B	AML_104	-0.157327840073473	NA
HIGD2B	AML_105	-0.132658307205102	NA
HIGD2B	AML_106	0.306505211106872	NA
HIGD2B	AML_107	-0.12489528704447	NA
HIGD2B	AML_108	-0.220007868426759	NA
HIGD2B	AML_109	0.314277890923063	NA
HIGD2B	AML_121	-0.147814025076593	NA
HIGD2B	AML_123	-0.169260769242927	NA
HIGD2B	AML_124	0.222870642970632	NA
HIGD2B	AML_117	0.560349994205817	NA
HIGD2B	AML_125	-0.182884898332101	NA
HIGD2B	AML_127	-0.247159791615185	NA
HIGD2B	AML_128	0.66031105994759	NA
HIGD2B	AML_129	0.495036215939507	NA
HIGD2B	AML_130	-0.344193664247026	NA
HIGD2B	AML_132	-0.178936714816837	NA
HIGD2B	AML_133	0.405182182292226	NA
HIGD2B	AML_118	-0.18245157463326	NA
HIGD2B	AML_119	-0.192437313933875	NA
HIGD2B	AML_120	0.187429163100608	NA
HIGD2B	AML_135	0.297340699459609	NA
HIGD2B	AML_136	0.112087002347141	NA
HIGD2B	AML_137	-0.20393935030485	NA
HIGD2B	AML_139	0.360348488645478	NA
HIGD2B	AML_140	-0.173100445169702	NA
HILS1	AML_001	-0.0879043603358884	NA
HILS1	AML_010	-0.0693174134873621	NA
HILS1	AML_012	-0.0438636009397033	NA
HILS1	AML_014	-0.0683763968799689	NA
HILS1	AML_015	-0.0591798988936825	NA
HILS1	AML_017	-0.0859124105728569	NA
HILS1	AML_002	-0.0704546344694315	NA
HILS1	AML_023	-0.0774989172756168	NA
HILS1	AML_024	-0.0850424942654701	NA
HILS1	AML_025	-0.072937318898627	NA
HILS1	AML_026	-0.0932572280148849	NA
HILS1	AML_028	-0.0752665486952971	NA
HILS1	AML_003	-0.0660419201005329	NA
HILS1	AML_032	-0.0823431050943019	NA
HILS1	AML_038	-0.0718010374201658	NA
HILS1	AML_040	-0.0649574822097293	NA
HILS1	AML_045	-0.076899534919021	NA
HILS1	AML_047	-0.0713521436135616	NA
HILS1	AML_048	-0.081401341378355	NA
HILS1	AML_049	-0.0718332176677055	NA
HILS1	AML_051	-0.0839943110916107	NA
HILS1	AML_054	-0.0835081034359646	NA
HILS1	AML_059	0.310139076330949	NA
HILS1	AML_006	-0.0756315887617805	NA
HILS1	AML_064	-0.0571362562948057	NA
HILS1	AML_065	-0.0776806877231671	NA
HILS1	AML_067	-0.0567193606326556	NA
HILS1	AML_071	-0.0686407723739598	NA
HILS1	AML_073	-0.111081155052643	NA
HILS1	AML_102	-0.0592975469557651	NA
HILS1	AML_111	-0.0574959833209749	NA
HILS1	AML_113	-0.0674839527866284	NA
HILS1	AML_116	0.483012420268265	NA
HILS1	AML_103	-0.0469822883132569	NA
HILS1	AML_104	-0.0589576926042332	NA
HILS1	AML_105	-0.0496464951821078	NA
HILS1	AML_106	-0.0539547689575734	NA
HILS1	AML_107	-0.0473464390747032	NA
HILS1	AML_108	0.267809306192377	NA
HILS1	AML_109	-0.0592405701775925	NA
HILS1	AML_121	-0.0590451576428947	NA
HILS1	AML_123	-0.0634651904418789	NA
HILS1	AML_124	-0.0681155732338306	NA
HILS1	AML_117	-0.122476925127276	NA
HILS1	AML_125	-0.0706364534062844	NA
HILS1	AML_127	-0.0847518673975155	NA
HILS1	AML_128	-0.0984750882889322	NA
HILS1	AML_129	-0.0632015576615446	NA
HILS1	AML_130	-0.122794531021964	NA
HILS1	AML_132	-0.0655059646640518	NA
HILS1	AML_133	-0.0791232945057399	NA
HILS1	AML_118	-0.0690470746588396	NA
HILS1	AML_119	-0.0674864850300245	NA
HILS1	AML_120	0.205132101048962	NA
HILS1	AML_135	-0.0651793190401474	NA
HILS1	AML_136	-0.0827012942349257	NA
HILS1	AML_137	-0.0739499351079485	NA
HILS1	AML_139	0.168827480031343	NA
HILS1	AML_140	-0.0656394363699029	NA
HINFP	AML_001	0.347441866746552	0.196343922575663
HINFP	AML_010	-0.10816395284097	0.732036922717813
HINFP	AML_012	0.634735800643177	0.0161457773379958
HINFP	AML_014	0.296542006150009	0.300079801150337
HINFP	AML_015	0.285058947775344	0.320399992429723
HINFP	AML_017	0.230240754444469	0.405717419439279
HINFP	AML_002	0.303737586037833	0.286430387456406
HINFP	AML_023	-0.227820556219556	0.409762112452493
HINFP	AML_024	-0.426666236938483	0.11004165408503
HINFP	AML_025	-0.0117133512792014	0.970118130336084
HINFP	AML_026	-1.17199180185889	4.25878265617505e-06
HINFP	AML_028	-0.460722008647513	0.0914029757507913
HINFP	AML_003	-0.407018369873867	0.150147425242373
HINFP	AML_032	-1.10589362536837	3.80973386328683e-05
HINFP	AML_038	0.100285959759337	0.751594776666356
HINFP	AML_040	0.571526442184518	0.0260023914222609
HINFP	AML_045	0.133012159062263	0.655930634458306
HINFP	AML_047	-0.0902527338757627	0.766807260588442
HINFP	AML_048	-0.257273431629881	0.362934112323057
HINFP	AML_049	-0.302812775730939	0.309912349999147
HINFP	AML_051	0.147995862127143	0.60622948507877
HINFP	AML_054	0.0910321664398975	0.772326945060441
HINFP	AML_059	0.124757067698071	0.67513915282512
HINFP	AML_006	0.148483799322241	0.662244678298672
HINFP	AML_064	0.24217937215073	0.417196033264299
HINFP	AML_065	-0.366294707495523	0.187273247804792
HINFP	AML_067	-0.734223066299326	0.00815454372798477
HINFP	AML_071	-0.322918070998584	0.274977090450426
HINFP	AML_073	-1.96762565430574	1.02643374056942e-11
HINFP	AML_102	0.262769636784382	0.421684644794895
HINFP	AML_111	0.214780902664439	0.546428380313927
HINFP	AML_113	0.0281246846649714	0.946674371261231
HINFP	AML_116	0.175871613504119	0.614926766222814
HINFP	AML_103	-0.0655503013545983	0.86307787693916
HINFP	AML_104	0.076617202459666	0.845229746769605
HINFP	AML_105	0.333892421715311	0.294739642182198
HINFP	AML_106	-0.35030128304317	0.273854219425247
HINFP	AML_107	0.209595099473396	0.527626627819751
HINFP	AML_108	0.544477785015415	0.0646103440018371
HINFP	AML_109	0.342512424885122	0.291609039873322
HINFP	AML_121	-0.273550806852563	0.393864128787752
HINFP	AML_123	-0.524427180688784	0.0964102413423865
HINFP	AML_124	-0.35380718593237	0.255658690806796
HINFP	AML_117	-1.18787329645351	4.57945490638584e-05
HINFP	AML_125	-1.58288993596957	2.1362445559967e-07
HINFP	AML_127	0.259381043675556	0.462270975302241
HINFP	AML_128	0.40461712257697	0.182054111798837
HINFP	AML_129	-0.459092628799326	0.154460507610546
HINFP	AML_130	0.784313435800388	0.00465700794805729
HINFP	AML_132	-0.818456376674666	0.0064222327379563
HINFP	AML_133	0.742475883781942	0.0084536532558666
HINFP	AML_118	0.583880488309245	0.0505873264421929
HINFP	AML_119	0.568272193647285	0.0707673858297247
HINFP	AML_120	0.213528626111592	0.564191889784934
HINFP	AML_135	0.407959768780995	0.190038709500938
HINFP	AML_136	0.550661230232464	0.0616096916848956
HINFP	AML_137	0.752541394447936	0.0104410961218303
HINFP	AML_139	0.14495680552975	0.685236385038186
HINFP	AML_140	0.503985497322643	0.0972084796025255
HINT1	AML_001	-0.638168765819113	0.0113102085033925
HINT1	AML_010	-0.687238818348606	0.00733678571601265
HINT1	AML_012	1.18312129406335	1.3193020418839e-06
HINT1	AML_014	0.272689838398682	0.321186397014368
HINT1	AML_015	1.20064195851764	1.83211600443898e-06
HINT1	AML_017	0.842179183335519	0.000727009356874241
HINT1	AML_002	-0.296290592529765	0.293874514482668
HINT1	AML_023	1.9211333467322	3.95747299522248e-15
HINT1	AML_024	1.09250499694402	1.80977580802093e-05
HINT1	AML_025	1.56772517207995	2.95916493781342e-10
HINT1	AML_026	-0.65593810670799	0.00869921315594788
HINT1	AML_028	0.139209425283663	0.649694396129014
HINT1	AML_003	0.678077669014396	0.00814296302280075
HINT1	AML_032	0.694963220142161	0.00605894379076135
HINT1	AML_038	0.517906689506975	0.0525773185252116
HINT1	AML_040	0.75991617511929	0.00322435925925052
HINT1	AML_045	0.0585361393527036	0.847651133972847
HINT1	AML_047	0.581907772961497	0.0244361780341954
HINT1	AML_048	-0.302423827328482	0.27443832351489
HINT1	AML_049	0.621092028063946	0.0176134838576287
HINT1	AML_051	0.974925923156889	6.43432888939343e-05
HINT1	AML_054	-0.561796436542696	0.0323244764992124
HINT1	AML_059	0.147564019034002	0.615075906481478
HINT1	AML_006	-0.103496381933864	0.773856644579824
HINT1	AML_064	1.41900151891807	4.46948322649536e-09
HINT1	AML_065	1.08800180735167	1.17952061532339e-05
HINT1	AML_067	-0.371630208287833	0.174210967529638
HINT1	AML_071	-0.400525872223553	0.150997074357723
HINT1	AML_073	-0.0585205696862218	0.848924078016779
HINT1	AML_102	-0.342475433927417	0.24438178439884
HINT1	AML_111	0.22515661051266	0.488735658206484
HINT1	AML_113	-0.0129805578095331	0.973461013828803
HINT1	AML_116	-0.13408208636286	0.687074780241652
HINT1	AML_103	0.115451343908181	0.731858394837933
HINT1	AML_104	0.372216072919268	0.220690399611364
HINT1	AML_105	0.85623970909629	0.0011646607051675
HINT1	AML_106	0.730383319818179	0.00616810946619124
HINT1	AML_107	-0.0231687553157967	0.945217415445576
HINT1	AML_108	0.537744260597389	0.0491204379606585
HINT1	AML_109	-0.128902345241411	0.699875749609169
HINT1	AML_121	1.61913062548506	1.79832745468869e-10
HINT1	AML_123	0.282991057294722	0.348065734458693
HINT1	AML_124	0.566674176499736	0.0378513108003698
HINT1	AML_117	-0.301240005832231	0.289567941239639
HINT1	AML_125	0.594280643738133	0.0287847573683599
HINT1	AML_127	-0.129485016398462	0.722828460253537
HINT1	AML_128	-0.922223959493751	0.00052646104735761
HINT1	AML_129	0.317381355621598	0.297601249392117
HINT1	AML_130	-1.515449708173	3.54149515344535e-09
HINT1	AML_132	0.0879390976683251	0.805483572283311
HINT1	AML_133	-0.398958007307999	0.15355134318426
HINT1	AML_118	-0.442827322548387	0.121870512322412
HINT1	AML_119	-0.272110373305776	0.394916519402353
HINT1	AML_120	-0.128143053690171	0.725294805773586
HINT1	AML_135	-0.658601293110376	0.0154159801198518
HINT1	AML_136	-0.774273772404112	0.00360428089415948
HINT1	AML_137	-0.0784452694287003	0.817598095205087
HINT1	AML_139	-0.459026285943787	0.111757803599838
HINT1	AML_140	-0.410342805894001	0.151790267866629
HINT2	AML_001	0.424410236893146	0.0875780429316595
HINT2	AML_010	0.254137686183333	0.357557071191569
HINT2	AML_012	0.72125070853444	0.00394548948026984
HINT2	AML_014	-0.113512153763741	0.704910692291665
HINT2	AML_015	0.603160263172467	0.0215461584710757
HINT2	AML_017	0.151569427352029	0.585252330606477
HINT2	AML_002	0.53414503225674	0.0365940191965791
HINT2	AML_023	1.22206554345331	3.53824767946683e-07
HINT2	AML_024	0.663752041342333	0.00892716982660107
HINT2	AML_025	0.860586221949809	0.000572378329365069
HINT2	AML_026	-1.90142328453683	3.32824266407742e-14
HINT2	AML_028	0.47570714517437	0.0725416489682626
HINT2	AML_003	1.22571336913456	2.54221694882262e-07
HINT2	AML_032	-0.663943986823858	0.013076565411021
HINT2	AML_038	-0.264378588710917	0.356527133491332
HINT2	AML_040	0.967030826753432	6.77952304326646e-05
HINT2	AML_045	-0.0215691238941563	0.944132794935049
HINT2	AML_047	0.00466105322869299	0.988494591449731
HINT2	AML_048	0.0127917106787312	0.96747841777239
HINT2	AML_049	0.522922168052743	0.0418168196606005
HINT2	AML_051	0.534767939128006	0.0277533006301873
HINT2	AML_054	0.640136055501704	0.00998899394437547
HINT2	AML_059	0.868739504746898	0.000379277009425377
HINT2	AML_006	-0.0156616349104461	0.966900376543925
HINT2	AML_064	1.48480439897223	1.06857524890182e-10
HINT2	AML_065	0.916231806828467	0.000155320629434195
HINT2	AML_067	0.591441544172671	0.0181387826567012
HINT2	AML_071	-0.300700310200155	0.309531122170894
HINT2	AML_073	-0.656367617716598	0.0194450173063699
HINT2	AML_102	-0.472172631976943	0.0376253800339325
HINT2	AML_111	-0.111322326548121	0.695496826083445
HINT2	AML_113	0.770905166284946	0.000133093550853892
HINT2	AML_116	-0.558950631661451	0.0119043353737367
HINT2	AML_103	-0.442416115251672	0.0640075209949308
HINT2	AML_104	-1.71305633338139	1.95712316927181e-13
HINT2	AML_105	-0.950843210906051	6.23017988081315e-05
HINT2	AML_106	0.0157123417418892	0.958397543718995
HINT2	AML_107	-0.22594048810913	0.372252016334545
HINT2	AML_108	0.021455169148958	0.935328636617123
HINT2	AML_109	-0.20254134219862	0.431685345904312
HINT2	AML_121	1.15972982655956	1.93468903364923e-09
HINT2	AML_123	-0.351875287014163	0.141765006915375
HINT2	AML_124	-0.293659755037998	0.201537236159181
HINT2	AML_117	-0.777109749675608	0.000426552330849385
HINT2	AML_125	-0.266679803999713	0.244435034699123
HINT2	AML_127	-0.443783354966426	0.0453284682527319
HINT2	AML_128	0.247285072351926	0.267606048706624
HINT2	AML_129	0.0232633962346981	0.936864725959949
HINT2	AML_130	-0.359019673562429	0.0874767764838589
HINT2	AML_132	0.499479981284632	0.0208857200923251
HINT2	AML_133	-0.771305974951907	0.000249867487816883
HINT2	AML_118	-0.34186744682766	0.151126927327887
HINT2	AML_119	-0.135954180891547	0.607965008093834
HINT2	AML_120	-0.0539280324518589	0.866575012050855
HINT2	AML_135	-0.715776731200161	0.00145059603038261
HINT2	AML_136	0.00802200135979165	0.977915774427804
HINT2	AML_137	-0.392701468451474	0.0896027958496571
HINT2	AML_139	-0.0991660696002134	0.704479972988118
HINT2	AML_140	-0.166539242146559	0.50958235965204
HINT3	AML_001	-0.634471692808628	1.19632246529608e-05
HINT3	AML_010	-0.477804390461951	0.00287856048869555
HINT3	AML_012	-0.171290504811228	0.351582131917366
HINT3	AML_014	0.625801639484444	3.69289006202305e-05
HINT3	AML_015	0.337302568849628	0.0476304778319875
HINT3	AML_017	0.918489352405099	5.95485565337722e-10
HINT3	AML_002	0.0671381605311977	0.731878401232494
HINT3	AML_023	0.56862649999331	0.000154412435678979
HINT3	AML_024	0.510591111635302	0.000847903542257317
HINT3	AML_025	0.660668823020835	1.22531375208727e-05
HINT3	AML_026	0.260983399442058	0.0694460250570085
HINT3	AML_028	0.238445106015061	0.153275600380252
HINT3	AML_003	-0.165249742299351	0.359602348583719
HINT3	AML_032	1.50853649498337	2.10876112605774e-25
HINT3	AML_038	0.310919512757572	0.0632103622875117
HINT3	AML_040	0.576461446861552	0.000131772112126104
HINT3	AML_045	0.994498940054405	1.7860275030565e-11
HINT3	AML_047	1.06194999001636	7.12600125833795e-13
HINT3	AML_048	0.798353245359832	8.97938271307126e-08
HINT3	AML_049	1.33378043811732	6.37414660227682e-21
HINT3	AML_051	0.441752354918154	0.00155947107532438
HINT3	AML_054	0.546030882461333	0.000320500406053156
HINT3	AML_059	0.208203866488073	0.218004565901488
HINT3	AML_006	0.318361517833324	0.0600630283898869
HINT3	AML_064	0.775779202285292	2.71672459725329e-07
HINT3	AML_065	1.15553233372726	2.21440726404021e-15
HINT3	AML_067	0.589657889039376	0.000176876952106838
HINT3	AML_071	0.313178382516782	0.057350499583802
HINT3	AML_073	0.0552830503646211	0.763765144011248
HINT3	AML_102	0.144032376404269	0.580824839964962
HINT3	AML_111	0.513380628746457	0.0247516985754235
HINT3	AML_113	-0.0746134651201083	0.797121339768439
HINT3	AML_116	0.0581696015723856	0.839407780820901
HINT3	AML_103	0.0860426025422959	0.759802056277829
HINT3	AML_104	0.0326042591760747	0.915702290030252
HINT3	AML_105	0.571989513041297	0.0091487516894987
HINT3	AML_106	0.496639441681118	0.0263211478796174
HINT3	AML_107	-0.150431432702486	0.560056605784609
HINT3	AML_108	0.0627018580261494	0.809340142821453
HINT3	AML_109	0.295827946961385	0.221667966346593
HINT3	AML_121	0.898003049101481	2.61354039765083e-05
HINT3	AML_123	0.767498494086051	0.000315010183293066
HINT3	AML_124	0.896404683918454	1.63542499547996e-05
HINT3	AML_117	-0.969060900859345	1.49539508656209e-05
HINT3	AML_125	0.160666977652273	0.50695460092472
HINT3	AML_127	-0.292831325920447	0.244730369221684
HINT3	AML_128	-0.633130850044341	0.0044252351064331
HINT3	AML_129	0.142505933385855	0.591202987295505
HINT3	AML_130	0.175282737354207	0.452545082803217
HINT3	AML_132	0.0902533315186909	0.749574449568729
HINT3	AML_133	0.0131559757986855	0.962010451122422
HINT3	AML_118	-0.332294087076371	0.169268418578748
HINT3	AML_119	-0.00971748400656801	0.976417486543029
HINT3	AML_120	0.223674050678023	0.39663464451509
HINT3	AML_135	-0.259257678926131	0.286690736219936
HINT3	AML_136	0.0873529988399057	0.740171003586165
HINT3	AML_137	0.463044230168371	0.0389753204820155
HINT3	AML_139	0.0769709726165021	0.781599194551529
HINT3	AML_140	0.0216858177314171	0.940900907996718
HIP1	AML_001	2.34589293723463	2.59311484198489e-16
HIP1	AML_010	1.08031630490986	0.000461145807262295
HIP1	AML_012	-1.26809403624472	4.68133525473706e-05
HIP1	AML_014	-0.494596414698219	0.138630918757408
HIP1	AML_015	0.0275292568688417	0.944811221176733
HIP1	AML_017	-2.09137106620897	1.31077072690707e-11
HIP1	AML_002	0.978668882357195	0.00158120733597209
HIP1	AML_023	1.33195634335039	1.09815061382216e-05
HIP1	AML_024	1.64462854598211	4.93404143477525e-08
HIP1	AML_025	1.65886012482505	2.83743452046082e-08
HIP1	AML_026	-0.8967567408427	0.00498207585387278
HIP1	AML_028	1.41320685818614	3.10833764761685e-06
HIP1	AML_003	0.103634116716821	0.783047248317418
HIP1	AML_032	-1.8835129723366	1.79345435499779e-09
HIP1	AML_038	-0.925029561304662	0.00360825452665155
HIP1	AML_040	0.730364404713125	0.0216397233079068
HIP1	AML_045	0.742616198247617	0.0178328153976517
HIP1	AML_047	-0.476516586873753	0.150855828784043
HIP1	AML_048	0.233193793337464	0.507297691040613
HIP1	AML_049	-0.133419872042242	0.73026983195621
HIP1	AML_051	1.58387854170189	7.5945034739108e-08
HIP1	AML_054	-0.492942353298913	0.138200013770421
HIP1	AML_059	0.461113294126495	0.164063086412902
HIP1	AML_006	0.0119154078648402	0.980603204800411
HIP1	AML_064	0.341297273575236	0.330066208776056
HIP1	AML_065	0.154985029863775	0.668921107796441
HIP1	AML_067	0.32787145783206	0.354932194768032
HIP1	AML_071	-0.664534731948486	0.0471963411553138
HIP1	AML_073	-1.64256876287773	6.91907834381779e-07
HIP1	AML_102	-0.989124325629409	1.84809806004033e-05
HIP1	AML_111	1.39933475748486	7.67606049473761e-10
HIP1	AML_113	1.22337624652309	4.3136245266961e-08
HIP1	AML_116	1.19301315437523	8.27125442643726e-08
HIP1	AML_103	0.932303352875206	0.000132061923782731
HIP1	AML_104	-0.211324663224218	0.457282362767066
HIP1	AML_105	-0.114699372576881	0.706188017973586
HIP1	AML_106	0.587242263733299	0.0153068683096247
HIP1	AML_107	1.06645980055572	3.7212931362724e-06
HIP1	AML_108	1.60845167354247	8.14035170328901e-14
HIP1	AML_109	1.79366740476835	2.15832906556732e-16
HIP1	AML_121	0.64283468757247	0.00358145893092327
HIP1	AML_123	-0.0200652717275089	0.946913108289699
HIP1	AML_124	0.795346337077797	0.000509944485596148
HIP1	AML_117	0.244508113377337	0.323342658410335
HIP1	AML_125	0.0932901562547903	0.716068684210115
HIP1	AML_127	1.64421912140629	2.67555087077188e-14
HIP1	AML_128	0.836450631537788	0.000223816342891622
HIP1	AML_129	1.72379185792212	1.21418754423608e-15
HIP1	AML_130	1.87848322464541	4.13646820318278e-18
HIP1	AML_132	1.94873654430644	1.92660448573459e-19
HIP1	AML_133	0.4792028274858	0.0433325609555991
HIP1	AML_118	2.06766988377682	3.84954913919577e-21
HIP1	AML_119	-1.07827543607984	2.32426760730394e-06
HIP1	AML_120	0.757493619872415	0.00154171847826791
HIP1	AML_135	0.836505853199429	0.000194913376598961
HIP1	AML_136	0.441558322576613	0.074577738991346
HIP1	AML_137	2.24537098549266	2.09454679908606e-26
HIP1	AML_139	1.14755472017182	2.92975665542257e-07
HIP1	AML_140	2.50305504164288	4.51473234357621e-32
HIP1R	AML_001	-1.3871880151946	0.0117140120635013
HIP1R	AML_010	-1.70586678452547	0.00122998087621409
HIP1R	AML_012	-0.568678564482751	0.33355626259604
HIP1R	AML_014	-0.279908648631643	0.655184044626857
HIP1R	AML_015	-1.19897764821736	0.0258745901018458
HIP1R	AML_017	-0.042130284344172	0.946275770453661
HIP1R	AML_002	-0.99879717300967	0.0727935719816277
HIP1R	AML_023	-1.57268249589214	0.00236059386336667
HIP1R	AML_024	-3.28191683846461	2.48480208489489e-10
HIP1R	AML_025	-1.88060352856287	0.000291343188121315
HIP1R	AML_026	1.06945267921556	0.0514175554437047
HIP1R	AML_028	-1.42167341900509	0.00791237382589348
HIP1R	AML_003	-2.33733657352733	6.5856710395288e-06
HIP1R	AML_032	1.0090691702284	0.0534484622698337
HIP1R	AML_038	-1.44672735355679	0.00722219210727835
HIP1R	AML_040	-1.89547192695263	0.000273086163178159
HIP1R	AML_045	-1.14227280474343	0.0341743250100844
HIP1R	AML_047	-1.33629264103319	0.0112586628300574
HIP1R	AML_048	-1.06881558567038	0.0498007641112298
HIP1R	AML_049	-1.3918928958183	0.0115092433135561
HIP1R	AML_051	-0.981935141549812	0.0789130486889094
HIP1R	AML_054	-2.06320800931749	9.47957106993032e-05
HIP1R	AML_059	-0.94127378103013	0.0909426795715879
HIP1R	AML_006	-1.53717111106215	0.00493183524411345
HIP1R	AML_064	-2.17537852683562	2.22224907275433e-05
HIP1R	AML_065	-0.696788084367088	0.209584595383754
HIP1R	AML_067	-1.08718789027586	0.0476447642293254
HIP1R	AML_071	-0.486571323496279	0.427445279290997
HIP1R	AML_073	-0.770943409729135	0.160125724216546
HIP1R	AML_102	0.303271970884338	0.655356868173832
HIP1R	AML_111	-1.12219835899438	0.0772853464740941
HIP1R	AML_113	-2.33529022018541	4.57097577131975e-05
HIP1R	AML_116	-0.483082516754777	0.468990968403046
HIP1R	AML_103	-1.69894594214034	0.00421726807761939
HIP1R	AML_104	1.44418723662419	0.0141645313710824
HIP1R	AML_105	-0.0943882108779213	0.902264903647894
HIP1R	AML_106	0.228610717017492	0.745583675040361
HIP1R	AML_107	-1.77576674543785	0.00373614182064154
HIP1R	AML_108	-0.0440654325779918	0.951940891354095
HIP1R	AML_109	0.447316740761131	0.513435077848506
HIP1R	AML_121	-0.777805264762677	0.207273946869579
HIP1R	AML_123	0.386420698802287	0.569652547930612
HIP1R	AML_124	0.244062303505621	0.720664691373177
HIP1R	AML_117	-2.63903816476351	1.53895078028539e-05
HIP1R	AML_125	-0.699853351845694	0.259459096539083
HIP1R	AML_127	-2.26284949305262	9.98645741597584e-05
HIP1R	AML_128	-3.00119574649833	4.15264158902768e-07
HIP1R	AML_129	-0.683332420475358	0.300455128634326
HIP1R	AML_130	-4.47797636026957	2.43218794602524e-13
HIP1R	AML_132	-0.855590505456857	0.176384426536349
HIP1R	AML_133	-0.189071924139961	NA
HIP1R	AML_118	-2.20361307630177	0.000214380304115236
HIP1R	AML_119	0.670757187127965	0.315061108105274
HIP1R	AML_120	-0.13091216911504	0.877287539677591
HIP1R	AML_135	-0.928307511791107	0.136889609376505
HIP1R	AML_136	-1.61280816118959	0.00652104374815594
HIP1R	AML_137	-0.162534215338697	0.827979218034157
HIP1R	AML_139	-1.29473791246205	0.0358349477407653
HIP1R	AML_140	-1.47111590279766	0.0137105367179226
HIPK1	AML_001	0.0520759309275074	0.884791374256595
HIPK1	AML_010	0.474267282890011	0.117585286627103
HIPK1	AML_012	-0.812354234365004	0.0050054034825697
HIPK1	AML_014	1.130920049602	4.18701839269444e-05
HIPK1	AML_015	0.363568318437097	0.243836025951818
HIPK1	AML_017	1.63368906839098	1.54741970149643e-09
HIPK1	AML_002	-0.516491761542865	0.0845175823138269
HIPK1	AML_023	-0.0639000175204492	0.84730264717042
HIPK1	AML_024	0.0406429483466222	0.908338914375259
HIPK1	AML_025	0.47941113428172	0.107922996084797
HIPK1	AML_026	1.64035988354706	2.31112059082693e-09
HIPK1	AML_028	-0.268394453563182	0.399853209176994
HIPK1	AML_003	-0.655827436267937	0.0245833901072896
HIPK1	AML_032	2.10647157027104	5.57853872695535e-15
HIPK1	AML_038	0.225635014923661	0.483213476865402
HIPK1	AML_040	-0.363693607746879	0.238270436931057
HIPK1	AML_045	0.556799311977749	0.0547923726372017
HIPK1	AML_047	0.77212155872964	0.00695813026055246
HIPK1	AML_048	-0.0493912105266817	0.886002888435331
HIPK1	AML_049	0.305902748459682	0.338204292758108
HIPK1	AML_051	0.105994456718066	0.754496754189643
HIPK1	AML_054	0.319616114139566	0.304065724899963
HIPK1	AML_059	-0.675804051669731	0.0199817996678731
HIPK1	AML_006	0.34871911401076	0.296789269760124
HIPK1	AML_064	-0.552467783482932	0.0636187511668589
HIPK1	AML_065	0.134786773718096	0.68385433096482
HIPK1	AML_067	0.258155056919097	0.432297953646527
HIPK1	AML_071	0.640552760151982	0.0305604339052781
HIPK1	AML_073	1.4229263962947	1.08987578563388e-06
HIPK1	AML_102	0.76290728308779	0.0843374332274974
HIPK1	AML_111	-0.230013155494408	0.666409358479028
HIPK1	AML_113	0.0995090487060141	0.865154270388994
HIPK1	AML_116	0.133326040694731	0.804658886172033
HIPK1	AML_103	1.42912944693906	0.000603856576973824
HIPK1	AML_104	0.107162510074095	0.85103483889473
HIPK1	AML_105	0.721723313251458	0.105608300200016
HIPK1	AML_106	1.05421101863945	0.0124779944956713
HIPK1	AML_107	0.40907631099981	0.384695078715973
HIPK1	AML_108	0.384623634767573	0.405701275794473
HIPK1	AML_109	0.249712111797185	0.625064071569904
HIPK1	AML_121	-1.17143367939155	0.00513688564384322
HIPK1	AML_123	0.481638445868907	0.302746484941582
HIPK1	AML_124	0.946785657543319	0.0255114439859313
HIPK1	AML_117	1.66507136783846	5.46089991934165e-05
HIPK1	AML_125	0.957697643797236	0.0241603714582348
HIPK1	AML_127	-0.418603910397971	0.418659492725618
HIPK1	AML_128	-0.16374580468059	0.740451571374613
HIPK1	AML_129	0.909161078299294	0.0392454345601875
HIPK1	AML_130	-0.152515291406952	0.755134622407752
HIPK1	AML_132	1.15911673724518	0.00664377894525228
HIPK1	AML_133	0.436897003335781	0.340250427971602
HIPK1	AML_118	-0.512126877356583	0.271411484680266
HIPK1	AML_119	-1.00419869152875	0.0242722369821473
HIPK1	AML_120	0.516545793202274	0.289939236126818
HIPK1	AML_135	-0.562642266922331	0.21441938517294
HIPK1	AML_136	0.0465795572669347	0.934668125124426
HIPK1	AML_137	-0.625527566834181	0.170024920582912
HIPK1	AML_139	-0.154942304987065	0.777087906385695
HIPK1	AML_140	-0.0259961225451443	0.963216267179394
HIPK2	AML_001	0.654254760659222	0.0175759830694796
HIPK2	AML_010	0.95749475544797	0.000473036811380856
HIPK2	AML_012	-1.08219388688869	7.72270886273717e-05
HIPK2	AML_014	-0.0505522549321942	0.8865832292402
HIPK2	AML_015	-0.356539192214416	0.235172165957028
HIPK2	AML_017	0.849543314484106	0.00168572832004648
HIPK2	AML_002	0.479947918385741	0.0980939611511198
HIPK2	AML_023	-0.031288585292694	0.923415019411628
HIPK2	AML_024	0.4254580269939	0.132667929638483
HIPK2	AML_025	0.279862961277439	0.342617091572606
HIPK2	AML_026	0.052550609576446	0.875771434649256
HIPK2	AML_028	0.897416653390065	0.000839177017832084
HIPK2	AML_003	-1.1504842900368	3.11478222275257e-05
HIPK2	AML_032	-0.320199731963053	0.272348008774194
HIPK2	AML_038	-0.380853669282237	0.195537566423605
HIPK2	AML_040	-0.489585016853997	0.086550798238775
HIPK2	AML_045	0.12996840199471	0.681506878427355
HIPK2	AML_047	-0.389244731428356	0.183785278504555
HIPK2	AML_048	1.14414200351336	1.85410114834436e-05
HIPK2	AML_049	-0.648693602392865	0.0217666587096798
HIPK2	AML_051	0.0466785275849769	0.8926941558034
HIPK2	AML_054	-1.12936797122112	2.23309995271631e-05
HIPK2	AML_059	-0.0599765300061318	0.856412091143355
HIPK2	AML_006	0.831295614289684	0.00271094042786307
HIPK2	AML_064	0.106454013189608	0.755352355847009
HIPK2	AML_065	0.744226489163216	0.00736683949541173
HIPK2	AML_067	0.163907261973498	0.62842652109308
HIPK2	AML_071	0.717984030382704	0.0101013219622435
HIPK2	AML_073	-0.16991548503829	0.594676677562236
HIPK2	AML_102	0.661932091835767	0.0163698677368561
HIPK2	AML_111	0.118498417627967	0.734944160859876
HIPK2	AML_113	-0.372764768192133	0.230438092728746
HIPK2	AML_116	0.651655836666509	0.018653631140341
HIPK2	AML_103	0.986204396672885	0.000206360811062007
HIPK2	AML_104	-0.124470328430962	0.726008407014678
HIPK2	AML_105	-0.0157248022800477	0.966026859981124
HIPK2	AML_106	0.147427580613394	0.641490628757844
HIPK2	AML_107	0.58296794240833	0.0339887614287334
HIPK2	AML_108	-0.672163583484761	0.0132001423354728
HIPK2	AML_109	0.541023897496493	0.0542010705817098
HIPK2	AML_121	-1.09186961500913	4.30577485471145e-05
HIPK2	AML_123	-0.23989164965212	0.429591979168572
HIPK2	AML_124	1.26452086595054	6.09993167082781e-07
HIPK2	AML_117	1.42976467183632	1.30824770036315e-08
HIPK2	AML_125	-0.19760677865464	0.491118555631903
HIPK2	AML_127	-0.377834803430153	0.226498775297252
HIPK2	AML_128	2.3124052220493	6.08545888839351e-21
HIPK2	AML_129	-0.302285032554198	0.324505946694289
HIPK2	AML_130	1.28579021106481	4.1942592872512e-07
HIPK2	AML_132	1.75167879344532	2.85149780188618e-12
HIPK2	AML_133	-0.176174230940778	0.558744425984813
HIPK2	AML_118	0.147641164164374	0.645854995158909
HIPK2	AML_119	0.138590253830059	0.68683099714907
HIPK2	AML_120	-0.0865968882608749	0.821738582029863
HIPK2	AML_135	-0.936518447484609	0.000428829180016622
HIPK2	AML_136	0.801803281157321	0.00237604991808932
HIPK2	AML_137	0.163865905593038	0.608115581756287
HIPK2	AML_139	1.08658503444263	3.14148061868492e-05
HIPK2	AML_140	0.214360503918075	0.484359147709182
HIPK3	AML_001	0.00351321487802022	0.987641862089862
HIPK3	AML_010	0.500489181137035	0.00436012543382461
HIPK3	AML_012	-2.16640832766459	1.06704199247678e-36
HIPK3	AML_014	-0.045872522603153	0.831755794939731
HIPK3	AML_015	0.330963210541302	0.0975500286580239
HIPK3	AML_017	1.37687659911054	1.8209419835376e-16
HIPK3	AML_002	-0.460231002079088	0.0128536772519955
HIPK3	AML_023	-0.23915778985983	0.21998592495929
HIPK3	AML_024	0.517842735806385	0.00541876682990787
HIPK3	AML_025	0.0740600246168274	0.737852534074845
HIPK3	AML_026	-0.646756813116851	4.49295365776342e-05
HIPK3	AML_028	0.477924756318583	0.0114582756490125
HIPK3	AML_003	-1.19041822326043	2.82119203762234e-11
HIPK3	AML_032	0.225208999506005	0.236445979992735
HIPK3	AML_038	0.707759431542022	8.64902088594065e-05
HIPK3	AML_040	0.379257085529341	0.0451802567731037
HIPK3	AML_045	0.745590897076385	1.6487890814807e-05
HIPK3	AML_047	0.662601159271374	0.000172761823544136
HIPK3	AML_048	1.76120445880974	2.52560398001708e-25
HIPK3	AML_049	0.0703287073722951	0.757663356169697
HIPK3	AML_051	0.732320245395666	6.25889058465454e-06
HIPK3	AML_054	0.379644419799426	0.0413053176553603
HIPK3	AML_059	0.134536467620751	0.513329404833115
HIPK3	AML_006	0.700213861037036	0.000132366312658865
HIPK3	AML_064	-1.05713880698363	2.06631267454468e-09
HIPK3	AML_065	0.251903586647858	0.182958077002693
HIPK3	AML_067	-0.00314573794206347	0.988687809125144
HIPK3	AML_071	0.867983123176138	6.47903555180004e-07
HIPK3	AML_073	0.640799561063111	0.000470002274210409
HIPK3	AML_102	1.27579818284596	NA
HIPK3	AML_111	0.567257008539823	NA
HIPK3	AML_113	0.46247367822019	NA
HIPK3	AML_116	0.761973955280602	NA
HIPK3	AML_103	0.8656194261558	NA
HIPK3	AML_104	-1.17422035720573	NA
HIPK3	AML_105	0.750419701305834	NA
HIPK3	AML_106	0.832845949228277	NA
HIPK3	AML_107	0.889098757516413	NA
HIPK3	AML_108	1.20714250261648	NA
HIPK3	AML_109	0.675269115444121	NA
HIPK3	AML_121	-3.07879980864132	NA
HIPK3	AML_123	0.427976429406591	NA
HIPK3	AML_124	0.971700942835932	NA
HIPK3	AML_117	1.60133074751805	NA
HIPK3	AML_125	1.03050479094569	NA
HIPK3	AML_127	0.680406863584885	NA
HIPK3	AML_128	1.53057558116648	NA
HIPK3	AML_129	0.415660444022355	NA
HIPK3	AML_130	2.01031722575233	NA
HIPK3	AML_132	1.47242879149458	NA
HIPK3	AML_133	1.3380836509362	NA
HIPK3	AML_118	0.842261933998339	NA
HIPK3	AML_119	-0.357240650718058	NA
HIPK3	AML_120	0.647209908016497	NA
HIPK3	AML_135	0.754273779321395	NA
HIPK3	AML_136	1.29846694540392	NA
HIPK3	AML_137	0.33084789483667	NA
HIPK3	AML_139	0.899658283518213	NA
HIPK3	AML_140	1.04284327191233	NA
HIPK4	AML_001	0.750954688073013	0.481463805832174
HIPK4	AML_010	-0.224582011816547	NA
HIPK4	AML_012	0.0821143913104932	NA
HIPK4	AML_014	-0.100799198967749	NA
HIPK4	AML_015	0.289533663976236	NA
HIPK4	AML_017	0.232310713217956	NA
HIPK4	AML_002	-0.490331885286714	NA
HIPK4	AML_023	-0.982545393500008	NA
HIPK4	AML_024	0.412791224010568	NA
HIPK4	AML_025	0.259110218252691	NA
HIPK4	AML_026	0.000878382707849386	0.999497493279235
HIPK4	AML_028	0.423358302442435	NA
HIPK4	AML_003	0.109885584161182	NA
HIPK4	AML_032	-0.358216532917035	NA
HIPK4	AML_038	0.481377092232313	NA
HIPK4	AML_040	0.16530943310929	NA
HIPK4	AML_045	1.18328719617542	0.236565040749174
HIPK4	AML_047	-0.930093370778111	NA
HIPK4	AML_048	-0.445854476546344	NA
HIPK4	AML_049	-0.971977812589771	NA
HIPK4	AML_051	-1.06962215588083	NA
HIPK4	AML_054	0.408051658891117	NA
HIPK4	AML_059	0.884474522907408	NA
HIPK4	AML_006	-0.0843265923218501	NA
HIPK4	AML_064	-0.377086934712673	NA
HIPK4	AML_065	0.182310354650634	NA
HIPK4	AML_067	0.247217933092313	NA
HIPK4	AML_071	0.0806022249661107	NA
HIPK4	AML_073	1.94422170714987	0.0783074452031318
HIPK4	AML_102	-0.549927415688405	NA
HIPK4	AML_111	0.271034703772535	NA
HIPK4	AML_113	-0.113517009141111	NA
HIPK4	AML_116	0.6121940055573	NA
HIPK4	AML_103	0.11227968908342	NA
HIPK4	AML_104	0.320344656003334	NA
HIPK4	AML_105	-0.0134724904906009	NA
HIPK4	AML_106	0.257412803096114	NA
HIPK4	AML_107	0.247859143834194	NA
HIPK4	AML_108	1.1365228198285	0.262213833652712
HIPK4	AML_109	-0.435909229064344	NA
HIPK4	AML_121	-0.858165667057421	NA
HIPK4	AML_123	-1.0264256251669	0.310568704517139
HIPK4	AML_124	0.224118620706538	NA
HIPK4	AML_117	1.45204047914924	0.208039506897123
HIPK4	AML_125	0.229033934023765	NA
HIPK4	AML_127	0.398613177263595	0.748375232054491
HIPK4	AML_128	0.925039374400294	0.406638926119174
HIPK4	AML_129	-0.00910465993415098	0.99456814577568
HIPK4	AML_130	0.735004133979257	0.523007712255417
HIPK4	AML_132	-0.657982715007127	NA
HIPK4	AML_133	-0.252044011389187	NA
HIPK4	AML_118	0.86198458402817	0.421332971675874
HIPK4	AML_119	-0.831615879120688	NA
HIPK4	AML_120	0.384046245055448	NA
HIPK4	AML_135	1.4851883235225	0.127057215879678
HIPK4	AML_136	0.869607193173962	0.410240314191018
HIPK4	AML_137	0.352278004787007	NA
HIPK4	AML_139	2.17268380732799	0.0190555151484519
HIPK4	AML_140	1.50797566010028	0.113581431199021
HIRA	AML_001	-0.889329267831043	3.41988687636481e-07
HIRA	AML_010	-0.559941025339341	0.00291037940588296
HIRA	AML_012	-0.0606958687171406	0.807961400159614
HIRA	AML_014	-0.272990301356575	0.165285471955244
HIRA	AML_015	-0.192175704233402	0.392092697086506
HIRA	AML_017	0.322195779491627	0.097755592256454
HIRA	AML_002	-0.445966102203644	0.0238958297775646
HIRA	AML_023	-0.455470514878866	0.0217061478332951
HIRA	AML_024	-0.47761986957682	0.0175251995804142
HIRA	AML_025	-0.578582617686854	0.00400070300003746
HIRA	AML_026	-0.104607350135543	0.592583314155376
HIRA	AML_028	-0.189945832093636	0.389510957415117
HIRA	AML_003	-0.17848796103939	0.398556884956554
HIRA	AML_032	-0.409867755347783	0.0365078611262699
HIRA	AML_038	-0.235940096723644	0.271503977172675
HIRA	AML_040	-0.835705736857533	1.3815119262618e-05
HIRA	AML_045	-0.270329746819154	0.179069825848388
HIRA	AML_047	-0.721896422736495	0.000149780561012264
HIRA	AML_048	-0.366130608622356	0.0683285355370481
HIRA	AML_049	-0.174116749536679	0.437614795354862
HIRA	AML_051	-0.319035131370873	0.0907256633216374
HIRA	AML_054	-0.0670016801039117	0.775621464335989
HIRA	AML_059	-0.360918467469049	0.074423528982241
HIRA	AML_006	-0.112490709668468	0.667170551408913
HIRA	AML_064	-0.385128969558284	0.0579858494543245
HIRA	AML_065	-0.8047699629177	1.84158207414817e-05
HIRA	AML_067	-0.43253022521953	0.0250701868536664
HIRA	AML_071	-0.00245974772463225	0.992300773911422
HIRA	AML_073	-0.708037854275837	0.000353855924369095
HIRA	AML_102	-0.542170370596576	0.0467574022044281
HIRA	AML_111	-0.438280540404215	0.13540044935221
HIRA	AML_113	-0.312790489956944	0.308090141875329
HIRA	AML_116	-0.633305132473157	0.0192928851116361
HIRA	AML_103	-0.740739629028619	0.00710217197918925
HIRA	AML_104	-0.512447286280984	0.0714264546214232
HIRA	AML_105	-0.32433275698408	0.272517010135734
HIRA	AML_106	-0.607996552569301	0.0239984116429306
HIRA	AML_107	-0.959809898052464	0.000292125249326028
HIRA	AML_108	-0.570280552090894	0.031912591265402
HIRA	AML_109	-0.243298901802869	0.420900146382455
HIRA	AML_121	-1.31417020396514	2.25627141601412e-07
HIRA	AML_123	-0.547821833644812	0.0417566692746079
HIRA	AML_124	-0.779787327390764	0.00249666157260941
HIRA	AML_117	-0.822053971262452	0.00123416754626032
HIRA	AML_125	-0.827611005877173	0.00087921426601531
HIRA	AML_127	-0.408365051148813	0.16746270326256
HIRA	AML_128	-0.890872155489698	0.000462054655181308
HIRA	AML_129	-0.484000942907799	0.0812340188528852
HIRA	AML_130	-1.08617446808991	1.62201415732314e-05
HIRA	AML_132	-0.493478817294389	0.0746028964568362
HIRA	AML_133	-0.911475894870759	0.000333200321437853
HIRA	AML_118	-0.294506134895015	0.312041741935183
HIRA	AML_119	-0.082570257274981	0.813628042172207
HIRA	AML_120	-0.506122606748408	0.0795599062774278
HIRA	AML_135	-0.461336678745067	0.0920593436434482
HIRA	AML_136	-0.133677305316423	0.669511239337979
HIRA	AML_137	-0.28637049803571	0.328222878997003
HIRA	AML_139	0.0684397361769681	0.844096742155542
HIRA	AML_140	-0.0549428890483741	0.87055422661125
HIRIP3	AML_001	-0.592830746450613	5.95442607147951e-06
HIRIP3	AML_010	-0.789451428877706	6.09476996279551e-08
HIRIP3	AML_012	0.402108417909932	0.00634916503991737
HIRIP3	AML_014	-0.553542997328652	0.000220384370813503
HIRIP3	AML_015	-0.155393017726728	0.37540248354422
HIRIP3	AML_017	-0.626039022847615	3.20275948011335e-05
HIRIP3	AML_002	-0.228185222283126	0.155347869375332
HIRIP3	AML_023	-0.185803598844873	0.242367560636946
HIRIP3	AML_024	-0.868687727347547	5.45454008493171e-09
HIRIP3	AML_025	-0.39976856699742	0.00962531245175329
HIRIP3	AML_026	-1.32631455707988	3.37237978552761e-23
HIRIP3	AML_028	-0.63007689457042	2.61032284492845e-05
HIRIP3	AML_003	0.0909883659574169	0.605399708973272
HIRIP3	AML_032	-2.19828717068116	2.44001410077272e-35
HIRIP3	AML_038	-1.1258791219908	1.39873714719059e-13
HIRIP3	AML_040	-0.661621543657936	6.45024227760851e-06
HIRIP3	AML_045	-0.692457393667138	4.44379373238112e-06
HIRIP3	AML_047	-1.05259357096677	1.17151349464523e-11
HIRIP3	AML_048	-1.00387435090759	2.80573492748748e-11
HIRIP3	AML_049	-0.675334035687231	3.49091665609328e-06
HIRIP3	AML_051	-0.713288442362665	3.538146883172e-08
HIRIP3	AML_054	-0.647229650596435	6.44080039579062e-06
HIRIP3	AML_059	-0.254735635466735	0.103240172675372
HIRIP3	AML_006	-0.540037128034609	0.000271521587344243
HIRIP3	AML_064	0.34481967406253	0.023488253038641
HIRIP3	AML_065	-1.34659573728409	3.18586622093791e-18
HIRIP3	AML_067	-0.184630333248528	0.270158339933613
HIRIP3	AML_071	-0.978943705899772	1.26657732049884e-10
HIRIP3	AML_073	-2.9282565079023	1.16914710689335e-44
HIRIP3	AML_102	-0.70107086086944	0.00138799955630745
HIRIP3	AML_111	-0.739969302230416	0.00135836844034335
HIRIP3	AML_113	0.201535282997412	0.438593659934984
HIRIP3	AML_116	-0.390662731709076	0.093970745042169
HIRIP3	AML_103	-0.484833795885336	0.0437883378203629
HIRIP3	AML_104	-0.682759455783102	0.002518658659246
HIRIP3	AML_105	-1.06162307177851	4.17096921033751e-06
HIRIP3	AML_106	-0.697344425410283	0.00190807988815248
HIRIP3	AML_107	-1.06707483771307	2.97367413181628e-06
HIRIP3	AML_108	-0.883528927058492	3.65200842403597e-05
HIRIP3	AML_109	-0.751396082790188	0.000839746438523546
HIRIP3	AML_121	-0.501383589201608	0.0234915787332883
HIRIP3	AML_123	-1.19863983422763	3.72021708582618e-08
HIRIP3	AML_124	-1.15769959953766	5.49397735231681e-08
HIRIP3	AML_117	-2.41428529048508	2.11027445626728e-25
HIRIP3	AML_125	-2.04258203946477	3.43629450765951e-19
HIRIP3	AML_127	0.213543067946456	0.409563069375557
HIRIP3	AML_128	-0.563808830922932	0.00946812326857843
HIRIP3	AML_129	0.0253581035132038	0.931177495606584
HIRIP3	AML_130	-1.37588724485404	1.98290850912152e-11
HIRIP3	AML_132	0.242671686465293	0.319523148874761
HIRIP3	AML_133	-1.66944908413482	1.23155913712092e-15
HIRIP3	AML_118	-0.266249429225741	0.275680740818233
HIRIP3	AML_119	-0.0303948464430128	0.920118266035951
HIRIP3	AML_120	-0.247088137058888	0.351276639131978
HIRIP3	AML_135	-0.685363827531713	0.00185427877976427
HIRIP3	AML_136	-0.588837866155385	0.00748393763601169
HIRIP3	AML_137	-0.799370078625453	0.000249755752329364
HIRIP3	AML_139	-0.336092784444784	0.154669353234181
HIRIP3	AML_140	-0.534168728519954	0.0183970096916983
HIST1H1A	AML_001	NA	NA
HIST1H1A	AML_010	NA	NA
HIST1H1A	AML_012	NA	NA
HIST1H1A	AML_014	NA	NA
HIST1H1A	AML_015	NA	NA
HIST1H1A	AML_017	NA	NA
HIST1H1A	AML_002	NA	NA
HIST1H1A	AML_023	NA	NA
HIST1H1A	AML_024	NA	NA
HIST1H1A	AML_025	NA	NA
HIST1H1A	AML_026	NA	NA
HIST1H1A	AML_028	NA	NA
HIST1H1A	AML_003	NA	NA
HIST1H1A	AML_032	NA	NA
HIST1H1A	AML_038	NA	NA
HIST1H1A	AML_040	0.833513573056317	NA
HIST1H1A	AML_045	NA	NA
HIST1H1A	AML_047	NA	NA
HIST1H1A	AML_048	NA	NA
HIST1H1A	AML_049	NA	NA
HIST1H1A	AML_051	NA	NA
HIST1H1A	AML_054	NA	NA
HIST1H1A	AML_059	NA	NA
HIST1H1A	AML_006	0.276774037749076	NA
HIST1H1A	AML_064	NA	NA
HIST1H1A	AML_065	NA	NA
HIST1H1A	AML_067	NA	NA
HIST1H1A	AML_071	NA	NA
HIST1H1A	AML_073	NA	NA
HIST1H1A	AML_102	-0.765441681176664	NA
HIST1H1A	AML_111	0.0967624068264104	NA
HIST1H1A	AML_113	-0.960118647079081	NA
HIST1H1A	AML_116	-0.439394156907963	NA
HIST1H1A	AML_103	-0.626812863881102	NA
HIST1H1A	AML_104	-0.741411544118291	NA
HIST1H1A	AML_105	-0.628623512869105	NA
HIST1H1A	AML_106	-0.118645451089622	NA
HIST1H1A	AML_107	-0.563573522598747	NA
HIST1H1A	AML_108	-0.989310611379976	NA
HIST1H1A	AML_109	-0.734515534709621	NA
HIST1H1A	AML_121	-0.633148383593565	NA
HIST1H1A	AML_123	-0.150420157716523	0.896861914947541
HIST1H1A	AML_124	-0.862575677679626	NA
HIST1H1A	AML_117	-0.194311108133979	0.892423194195949
HIST1H1A	AML_125	-0.770566815861381	NA
HIST1H1A	AML_127	-0.559701734194329	NA
HIST1H1A	AML_128	0.631007731419145	0.598941323573966
HIST1H1A	AML_129	1.02923619144355	0.318491105426409
HIST1H1A	AML_130	-0.757588027132419	0.541849384941957
HIST1H1A	AML_132	-0.848736897077981	NA
HIST1H1A	AML_133	-1.04841353660034	NA
HIST1H1A	AML_118	0.253997655664394	NA
HIST1H1A	AML_119	-0.519310861662266	NA
HIST1H1A	AML_120	-0.702736050781428	NA
HIST1H1A	AML_135	0.194557061632075	NA
HIST1H1A	AML_136	-0.228540072931231	0.85253664673655
HIST1H1A	AML_137	-0.969679293244808	NA
HIST1H1A	AML_139	-1.09643525437489	NA
HIST1H1A	AML_140	-0.787640887751434	NA
HIST1H1B	AML_001	5.1196544995937	5.17148961963927e-39
HIST1H1B	AML_010	-0.335729578827865	0.707758926136113
HIST1H1B	AML_012	0.491043167914744	0.535904833085037
HIST1H1B	AML_014	3.18956203653467	6.8723648158226e-10
HIST1H1B	AML_015	3.01295992558221	7.79657431630517e-09
HIST1H1B	AML_017	3.13971125619042	1.43002125423447e-09
HIST1H1B	AML_002	1.30367338816979	0.0527345967374896
HIST1H1B	AML_023	3.94555915725761	5.54412995154953e-17
HIST1H1B	AML_024	4.60152620606744	8.60065472458068e-27
HIST1H1B	AML_025	3.81385126431602	1.04683015062607e-15
HIST1H1B	AML_026	0.0925557073063115	0.915375210691239
HIST1H1B	AML_028	0.698795372867656	0.367573728227433
HIST1H1B	AML_003	0.281663906074873	0.749220017347448
HIST1H1B	AML_032	-1.20877717711715	0.207145395346149
HIST1H1B	AML_038	-0.103978052555419	0.915773332993018
HIST1H1B	AML_040	2.55650817976353	3.11270599390888e-06
HIST1H1B	AML_045	1.55009777487714	0.0184579665356876
HIST1H1B	AML_047	-0.119929346260244	0.898152990036433
HIST1H1B	AML_048	-1.78857534337701	0.052089092923003
HIST1H1B	AML_049	0.839243896513239	0.266214010614414
HIST1H1B	AML_051	-1.58180755369059	0.0669978300145969
HIST1H1B	AML_054	-1.07848760373899	0.227150093721976
HIST1H1B	AML_059	-0.150008020291169	0.872194989901974
HIST1H1B	AML_006	-0.383070742847013	0.693392828826488
HIST1H1B	AML_064	-0.527351754860853	0.560682103585385
HIST1H1B	AML_065	1.26837558821849	0.0647045227604178
HIST1H1B	AML_067	-1.36615987570801	0.0944199824286591
HIST1H1B	AML_071	-0.527482721314807	0.59761308962173
HIST1H1B	AML_073	-0.19373933209457	0.846950196970862
HIST1H1B	AML_102	-1.38550522592478	0.0481284287592264
HIST1H1B	AML_111	-1.64934148539852	0.0235425680494259
HIST1H1B	AML_113	-1.61578628675457	0.0158993495789068
HIST1H1B	AML_116	-0.927316064208099	0.182445908368358
HIST1H1B	AML_103	-1.38575558531897	0.0493854956915779
HIST1H1B	AML_104	-3.0882985602887	5.74150308501504e-05
HIST1H1B	AML_105	-2.23760603995449	0.00275722075519242
HIST1H1B	AML_106	0.89071877894059	0.175713702629056
HIST1H1B	AML_107	-0.651075445670145	0.396140798073144
HIST1H1B	AML_108	0.879580447587821	0.173634984324898
HIST1H1B	AML_109	2.3491249702627	3.55251844903677e-05
HIST1H1B	AML_121	-0.268395954074775	0.727419051977226
HIST1H1B	AML_123	0.631083461717888	0.370709955737833
HIST1H1B	AML_124	-0.267710060765013	0.723188241002379
HIST1H1B	AML_117	-0.385973536565249	0.606813169822649
HIST1H1B	AML_125	-2.87282334056003	0.000802420834605046
HIST1H1B	AML_127	-0.0716028382557597	0.938204223605916
HIST1H1B	AML_128	1.16172905208327	0.0654696420919518
HIST1H1B	AML_129	3.02669238658584	1.7858300973324e-08
HIST1H1B	AML_130	1.10052407098359	0.0787443367778036
HIST1H1B	AML_132	-1.20602050813146	0.0861687129786273
HIST1H1B	AML_133	-1.52838353383555	0.0250625198233792
HIST1H1B	AML_118	2.20191478419579	0.000130654380902603
HIST1H1B	AML_119	-0.0331049803694998	0.971651771482781
HIST1H1B	AML_120	-0.681257752593548	0.377220355291362
HIST1H1B	AML_135	0.00396877396893181	0.996007733457623
HIST1H1B	AML_136	-2.03386983156621	0.00283855461314165
HIST1H1B	AML_137	-1.23442528373903	0.0807809216823556
HIST1H1B	AML_139	0.768296318083875	0.260076756808537
HIST1H1B	AML_140	-0.392149122504252	0.608425732117365
HIST1H1C	AML_001	2.84724336566215	3.52320923136638e-14
HIST1H1C	AML_010	0.560563543875052	0.200051987168414
HIST1H1C	AML_012	-0.227766298139297	0.64963601838708
HIST1H1C	AML_014	2.54191576701313	1.11914602607324e-11
HIST1H1C	AML_015	3.2221760770882	2.91767889605815e-18
HIST1H1C	AML_017	4.36281993559503	1.61449163267471e-32
HIST1H1C	AML_002	2.4610538214331	7.73223108898612e-11
HIST1H1C	AML_023	4.62333325514975	3.25493437106839e-36
HIST1H1C	AML_024	3.20001643967719	3.14100698380322e-17
HIST1H1C	AML_025	4.52353949399893	9.99682591469314e-35
HIST1H1C	AML_026	0.440631318105617	0.320390251109057
HIST1H1C	AML_028	2.87529060801182	3.22811951904333e-14
HIST1H1C	AML_003	0.927639276035893	0.0232772250645007
HIST1H1C	AML_032	1.80864722096186	2.60060663807181e-06
HIST1H1C	AML_038	0.943132959432343	0.0225469425776123
HIST1H1C	AML_040	1.74458849549968	7.54718008298783e-06
HIST1H1C	AML_045	3.21537756558904	3.50757762402473e-18
HIST1H1C	AML_047	1.30067120354914	0.00104036917118112
HIST1H1C	AML_048	1.36969813144416	0.000607855548364386
HIST1H1C	AML_049	2.75264559731189	1.00680875280519e-13
HIST1H1C	AML_051	0.937920091140025	0.0230703210224141
HIST1H1C	AML_054	-1.23173802930331	0.00295586965183011
HIST1H1C	AML_059	0.858159847202243	0.0394249722854541
HIST1H1C	AML_006	2.1583754845627	2.12960718491965e-08
HIST1H1C	AML_064	0.518931053859738	0.241785790903023
HIST1H1C	AML_065	3.03003685813032	5.90986338032014e-16
HIST1H1C	AML_067	-1.37292009392083	0.000825973206944543
HIST1H1C	AML_071	3.85408504916689	2.510256188133e-25
HIST1H1C	AML_073	1.57238271964176	0.000113121448420457
HIST1H1C	AML_102	2.57104197065716	9.63874473824882e-20
HIST1H1C	AML_111	1.37318843623947	1.01523994842248e-05
HIST1H1C	AML_113	0.163371503361539	0.689550753130843
HIST1H1C	AML_116	1.3892886211206	4.64735271802612e-06
HIST1H1C	AML_103	0.996102637319738	0.00231823537303975
HIST1H1C	AML_104	0.318224445817032	0.405975945712632
HIST1H1C	AML_105	-0.353659663139669	0.35806075699622
HIST1H1C	AML_106	4.22621287549977	1.06790550070631e-53
HIST1H1C	AML_107	0.879964327648716	0.00760959939974377
HIST1H1C	AML_108	2.88349313356367	1.59704317894904e-24
HIST1H1C	AML_109	4.71417836344636	4.91633929442727e-67
HIST1H1C	AML_121	6.06922068084814	2.68469856029843e-119
HIST1H1C	AML_123	4.79476059770507	1.56823340189454e-70
HIST1H1C	AML_124	3.59317952093711	1.03071574283964e-38
HIST1H1C	AML_117	4.76106097685087	8.46745575160974e-68
HIST1H1C	AML_125	1.77200850202652	7.55737359887816e-10
HIST1H1C	AML_127	3.13831017344507	2.70765867461555e-29
HIST1H1C	AML_128	3.09476795946841	2.98927238240485e-28
HIST1H1C	AML_129	4.61809186260119	3.61386831777783e-65
HIST1H1C	AML_130	3.90840007309399	2.28246408934662e-45
HIST1H1C	AML_132	1.56380238090882	1.74421964312544e-07
HIST1H1C	AML_133	2.52634111433621	3.82556716471125e-19
HIST1H1C	AML_118	3.47316500297569	5.10872545100159e-35
HIST1H1C	AML_119	0.424875189400481	0.242952754761918
HIST1H1C	AML_120	1.54177721092039	4.27953208635195e-07
HIST1H1C	AML_135	1.95856133922819	1.65165429086875e-11
HIST1H1C	AML_136	-0.0237004958680628	0.95724445893283
HIST1H1C	AML_137	0.4108945664147	0.244920938556748
HIST1H1C	AML_139	2.78226159084912	1.63636543269404e-22
HIST1H1C	AML_140	2.83978253916803	1.320610386681e-23
HIST1H1D	AML_001	3.36705216176138	3.15377480704556e-08
HIST1H1D	AML_010	-2.19798065643241	0.00197515231550751
HIST1H1D	AML_012	-1.23724811952659	0.07681130482152
HIST1H1D	AML_014	2.81228228318736	4.3632955555767e-06
HIST1H1D	AML_015	1.47607615021413	0.0250993206003866
HIST1H1D	AML_017	3.00164890551831	8.80260676950056e-07
HIST1H1D	AML_002	-0.154945049354027	0.855603065817621
HIST1H1D	AML_023	2.34373225567549	0.000188772953426708
HIST1H1D	AML_024	2.56613077430976	4.34818012081465e-05
HIST1H1D	AML_025	-2.36279091396181	0.00138208282747859
HIST1H1D	AML_026	-0.513987648148934	0.512623082440167
HIST1H1D	AML_028	0.154671702964917	0.856287821980943
HIST1H1D	AML_003	-2.53318225720617	0.00066887773702264
HIST1H1D	AML_032	-2.45021146902773	0.00136945044137294
HIST1H1D	AML_038	-2.75556480237511	0.000227632117821897
HIST1H1D	AML_040	0.796104515892288	0.266452463316956
HIST1H1D	AML_045	2.14814650589772	0.000707795744543496
HIST1H1D	AML_047	-0.0949701142126538	0.908496700023997
HIST1H1D	AML_048	-2.45137037156258	0.000937560204116097
HIST1H1D	AML_049	-0.367567623030847	0.660581482175277
HIST1H1D	AML_051	-4.27573671293131	7.2302711581331e-08
HIST1H1D	AML_054	-4.10179427295075	2.3986233231203e-07
HIST1H1D	AML_059	-1.56992870878776	0.0327997049560767
HIST1H1D	AML_006	-1.34734785326116	0.0699817758684946
HIST1H1D	AML_064	-1.72618461743821	0.0153442264651265
HIST1H1D	AML_065	0.329929128639069	0.669790299080282
HIST1H1D	AML_067	-3.07759555193747	1.09690019137046e-05
HIST1H1D	AML_071	-1.544952542439	0.0442163063786178
HIST1H1D	AML_073	-2.27671558398416	0.00475728834661973
HIST1H1D	AML_102	1.03232620063286	0.00404388919927398
HIST1H1D	AML_111	-4.63139590862251	3.64841696156598e-11
HIST1H1D	AML_113	-1.40167470325608	0.000352732968570256
HIST1H1D	AML_116	-3.47276300983645	1.36062660531186e-11
HIST1H1D	AML_103	-1.04033001018945	0.0198013577601157
HIST1H1D	AML_104	-1.8871467317508	4.62049766814571e-05
HIST1H1D	AML_105	-2.84175433959758	5.28625324914135e-07
HIST1H1D	AML_106	2.28362692918557	7.24139193874936e-13
HIST1H1D	AML_107	-3.94386562999594	1.21258489989814e-07
HIST1H1D	AML_108	2.4105986286845	5.722359670339e-15
HIST1H1D	AML_109	1.91129857293888	7.38716323039971e-09
HIST1H1D	AML_121	-3.59485801626838	2.63190657307532e-06
HIST1H1D	AML_123	3.34337319043615	3.71132176106462e-30
HIST1H1D	AML_124	-4.9150844156365	1.82057072939249e-11
HIST1H1D	AML_117	2.05714361713392	1.25051034113465e-10
HIST1H1D	AML_125	-1.41768598649339	0.0030159022933526
HIST1H1D	AML_127	1.9296175113841	8.96995404954414e-10
HIST1H1D	AML_128	-5.35619464791203	1.37955577987175e-10
HIST1H1D	AML_129	4.86421101996031	9.27483539132826e-72
HIST1H1D	AML_130	-3.12387682582026	3.34574336216879e-11
HIST1H1D	AML_132	-4.30390193406547	1.49227749609028e-11
HIST1H1D	AML_133	-4.24515287346865	1.20509668096453e-12
HIST1H1D	AML_118	3.51533463466618	6.0900814949407e-33
HIST1H1D	AML_119	-3.52784729284072	2.91711058530597e-12
HIST1H1D	AML_120	-1.68184142455933	0.000186066760217614
HIST1H1D	AML_135	1.00844023186825	0.00551897647555455
HIST1H1D	AML_136	-1.82584186024339	7.46794032707665e-06
HIST1H1D	AML_137	-5.23713414009728	6.96576675880478e-13
HIST1H1D	AML_139	-1.04382003436611	0.00907682099865706
HIST1H1D	AML_140	2.03657666118179	2.72139310818768e-10
HIST1H1E	AML_001	4.02332605580898	4.44650452133167e-06
HIST1H1E	AML_010	0.137505695802669	0.90380717338942
HIST1H1E	AML_012	-0.463080626186064	0.612390266792245
HIST1H1E	AML_014	2.59330555821577	0.00362969587461173
HIST1H1E	AML_015	2.48422749720614	0.00315841214005878
HIST1H1E	AML_017	3.72242558261607	3.11020398761085e-05
HIST1H1E	AML_002	0.92917462427325	0.344997616316429
HIST1H1E	AML_023	3.95986585239183	5.77903728591225e-06
HIST1H1E	AML_024	2.21942211031926	0.0169424868409362
HIST1H1E	AML_025	3.23701861604266	0.000207931017081416
HIST1H1E	AML_026	0.714222506825166	0.50550880370998
HIST1H1E	AML_028	1.23210961644474	0.205057208015265
HIST1H1E	AML_003	-0.849841414612343	0.387286482497256
HIST1H1E	AML_032	-0.568362636406991	0.600766995578069
HIST1H1E	AML_038	-0.0175655625816866	0.987243228174191
HIST1H1E	AML_040	2.37753437702271	0.00544331392309313
HIST1H1E	AML_045	2.78240786371648	0.00191731096930984
HIST1H1E	AML_047	0.939984163255453	0.335377708317512
HIST1H1E	AML_048	-1.02259061943991	0.309864575732398
HIST1H1E	AML_049	0.931624784864689	0.357565647319067
HIST1H1E	AML_051	-1.22999976951558	0.207655105723716
HIST1H1E	AML_054	-1.95899955095259	0.0463223515465415
HIST1H1E	AML_059	-0.868024157729463	0.406983694415772
HIST1H1E	AML_006	-0.120070602375841	0.92543265086511
HIST1H1E	AML_064	0.0712477878618102	0.949757137595292
HIST1H1E	AML_065	2.8067144711806	0.00166791755352949
HIST1H1E	AML_067	-1.18502129987991	0.173714893259898
HIST1H1E	AML_071	-0.0236768424115202	0.985985780007884
HIST1H1E	AML_073	1.04819444407378	0.352428413765645
HIST1H1E	AML_102	0.938928685811352	0.0876085037566548
HIST1H1E	AML_111	-0.703152213483607	0.277224684091935
HIST1H1E	AML_113	-1.16761638072203	0.044493353708261
HIST1H1E	AML_116	0.809305935304714	0.150455329027271
HIST1H1E	AML_103	-0.734458304634143	0.242719380093056
HIST1H1E	AML_104	-1.84806537176051	0.00238623276738626
HIST1H1E	AML_105	-1.69386719381533	0.00662265588272887
HIST1H1E	AML_106	2.68204165029818	1.25247302021244e-08
HIST1H1E	AML_107	0.578735807338673	0.341489620311605
HIST1H1E	AML_108	1.88817371076279	0.000141837883101284
HIST1H1E	AML_109	3.48151786322418	2.46234376008383e-14
HIST1H1E	AML_121	1.42335213001031	0.00647043680669553
HIST1H1E	AML_123	3.35220680068637	2.64480090904167e-13
HIST1H1E	AML_124	1.83567669628099	0.000210095977967178
HIST1H1E	AML_117	2.32366097781772	2.42360902835888e-06
HIST1H1E	AML_125	-0.864818164780787	0.158905934747278
HIST1H1E	AML_127	1.2780854088872	0.0176011526229531
HIST1H1E	AML_128	1.14520520935492	0.0316085725932876
HIST1H1E	AML_129	4.1836600563792	2.34718327113293e-21
HIST1H1E	AML_130	2.1180092110723	1.7327043813075e-05
HIST1H1E	AML_132	-1.42486524949312	0.0152549891710408
HIST1H1E	AML_133	1.63935983884377	0.00118445413137687
HIST1H1E	AML_118	3.21933148195545	4.28075554879252e-12
HIST1H1E	AML_119	0.0698098326462245	0.925837888348439
HIST1H1E	AML_120	0.0516783807276937	0.949828835321833
HIST1H1E	AML_135	1.37636599289303	0.00897652993533029
HIST1H1E	AML_136	-0.971246993952876	0.0944620427380778
HIST1H1E	AML_137	0.0942921899239143	0.895878492197584
HIST1H1E	AML_139	2.26811837825096	3.5356728239117e-06
HIST1H1E	AML_140	2.30639238983779	1.87836834352944e-06
HIST1H1T	AML_001	0.523932685340859	NA
HIST1H1T	AML_010	0.75828454662036	NA
HIST1H1T	AML_012	-0.0465857957535206	NA
HIST1H1T	AML_014	0.261511144062963	NA
HIST1H1T	AML_015	0.288598797652955	NA
HIST1H1T	AML_017	0.920404983838236	NA
HIST1H1T	AML_002	0.234731406388302	NA
HIST1H1T	AML_023	-0.0828087489056967	NA
HIST1H1T	AML_024	-0.0902967904899354	NA
HIST1H1T	AML_025	1.75653427344116	NA
HIST1H1T	AML_026	0.526396710183397	NA
HIST1H1T	AML_028	1.01358162095161	NA
HIST1H1T	AML_003	-0.0702904811341735	NA
HIST1H1T	AML_032	-0.0882467334099937	NA
HIST1H1T	AML_038	0.602880932423709	NA
HIST1H1T	AML_040	-0.0688103009728589	NA
HIST1H1T	AML_045	0.586649881748856	NA
HIST1H1T	AML_047	0.595665695470522	NA
HIST1H1T	AML_048	0.328053958294852	NA
HIST1H1T	AML_049	1.298010496375	NA
HIST1H1T	AML_051	-0.0883944955398876	NA
HIST1H1T	AML_054	-0.0880952550105207	NA
HIST1H1T	AML_059	-0.0895885281225679	NA
HIST1H1T	AML_006	1.29433692778353	NA
HIST1H1T	AML_064	0.230337476533806	NA
HIST1H1T	AML_065	-0.0828354499915461	NA
HIST1H1T	AML_067	-0.0599839512650746	NA
HIST1H1T	AML_071	0.94712349973992	NA
HIST1H1T	AML_073	-0.120275604816572	NA
HIST1H1T	AML_102	0.871681414141504	NA
HIST1H1T	AML_111	1.08701284818956	NA
HIST1H1T	AML_113	NA	NA
HIST1H1T	AML_116	0.234974354215118	NA
HIST1H1T	AML_103	0.997134086124163	NA
HIST1H1T	AML_104	0.933911517133532	NA
HIST1H1T	AML_105	NA	NA
HIST1H1T	AML_106	0.771238178430293	NA
HIST1H1T	AML_107	NA	NA
HIST1H1T	AML_108	0.723755814812604	NA
HIST1H1T	AML_109	1.61649586441123	NA
HIST1H1T	AML_121	2.69302540621282	NA
HIST1H1T	AML_123	3.0997038072849	0.000404787317420947
HIST1H1T	AML_124	1.16168467125685	NA
HIST1H1T	AML_117	NA	NA
HIST1H1T	AML_125	NA	NA
HIST1H1T	AML_127	0.443627085742437	NA
HIST1H1T	AML_128	1.53446860798553	NA
HIST1H1T	AML_129	1.45769743477787	NA
HIST1H1T	AML_130	3.23872195521266	0.00289608390539212
HIST1H1T	AML_132	0.814624152113032	NA
HIST1H1T	AML_133	2.03689524376709	NA
HIST1H1T	AML_118	3.05356106207098	NA
HIST1H1T	AML_119	NA	NA
HIST1H1T	AML_120	1.1220652097745	NA
HIST1H1T	AML_135	4.49427114196733	5.44718007563702e-07
HIST1H1T	AML_136	NA	NA
HIST1H1T	AML_137	1.33630677669302	NA
HIST1H1T	AML_139	5.16243063353901	9.27958860074155e-09
HIST1H1T	AML_140	1.8601241208836	NA
HIST1H2AA	AML_001	NA	NA
HIST1H2AA	AML_010	NA	NA
HIST1H2AA	AML_012	NA	NA
HIST1H2AA	AML_014	NA	NA
HIST1H2AA	AML_015	NA	NA
HIST1H2AA	AML_017	NA	NA
HIST1H2AA	AML_002	NA	NA
HIST1H2AA	AML_023	NA	NA
HIST1H2AA	AML_024	NA	NA
HIST1H2AA	AML_025	NA	NA
HIST1H2AA	AML_026	NA	NA
HIST1H2AA	AML_028	NA	NA
HIST1H2AA	AML_003	NA	NA
HIST1H2AA	AML_032	NA	NA
HIST1H2AA	AML_038	NA	NA
HIST1H2AA	AML_040	NA	NA
HIST1H2AA	AML_045	NA	NA
HIST1H2AA	AML_047	NA	NA
HIST1H2AA	AML_048	NA	NA
HIST1H2AA	AML_049	NA	NA
HIST1H2AA	AML_051	NA	NA
HIST1H2AA	AML_054	NA	NA
HIST1H2AA	AML_059	NA	NA
HIST1H2AA	AML_006	NA	NA
HIST1H2AA	AML_064	NA	NA
HIST1H2AA	AML_065	NA	NA
HIST1H2AA	AML_067	NA	NA
HIST1H2AA	AML_071	NA	NA
HIST1H2AA	AML_073	NA	NA
HIST1H2AA	AML_102	NA	NA
HIST1H2AA	AML_111	NA	NA
HIST1H2AA	AML_113	NA	NA
HIST1H2AA	AML_116	NA	NA
HIST1H2AA	AML_103	NA	NA
HIST1H2AA	AML_104	NA	NA
HIST1H2AA	AML_105	NA	NA
HIST1H2AA	AML_106	NA	NA
HIST1H2AA	AML_107	NA	NA
HIST1H2AA	AML_108	NA	NA
HIST1H2AA	AML_109	NA	NA
HIST1H2AA	AML_121	NA	NA
HIST1H2AA	AML_123	NA	NA
HIST1H2AA	AML_124	NA	NA
HIST1H2AA	AML_117	NA	NA
HIST1H2AA	AML_125	NA	NA
HIST1H2AA	AML_127	NA	NA
HIST1H2AA	AML_128	NA	NA
HIST1H2AA	AML_129	NA	NA
HIST1H2AA	AML_130	NA	NA
HIST1H2AA	AML_132	NA	NA
HIST1H2AA	AML_133	NA	NA
HIST1H2AA	AML_118	NA	NA
HIST1H2AA	AML_119	NA	NA
HIST1H2AA	AML_120	NA	NA
HIST1H2AA	AML_135	NA	NA
HIST1H2AA	AML_136	NA	NA
HIST1H2AA	AML_137	NA	NA
HIST1H2AA	AML_139	NA	NA
HIST1H2AA	AML_140	NA	NA
HIST1H2AB	AML_001	1.08876543848185	0.282410132275176
HIST1H2AB	AML_010	-0.73161476525296	0.469968530209383
HIST1H2AB	AML_012	-0.0954966432432329	0.925035745582435
HIST1H2AB	AML_014	1.88342715028818	0.0414112178842435
HIST1H2AB	AML_015	0.865552754141086	0.363415196422896
HIST1H2AB	AML_017	0.268391093990296	0.812312931214556
HIST1H2AB	AML_002	0.216979673454353	0.847078676084732
HIST1H2AB	AML_023	-0.336951787269785	0.760727230850998
HIST1H2AB	AML_024	1.59231106769804	0.0968416348210627
HIST1H2AB	AML_025	1.81429494040444	0.0508359575930254
HIST1H2AB	AML_026	0.00581020001777168	0.996568764497344
HIST1H2AB	AML_028	0.105601865939652	0.929400201293984
HIST1H2AB	AML_003	0.188676558773182	0.86586011191123
HIST1H2AB	AML_032	-1.46608914657741	0.165361972184071
HIST1H2AB	AML_038	-1.29268565097614	0.185029659592237
HIST1H2AB	AML_040	-0.201022160805428	0.853958345541813
HIST1H2AB	AML_045	1.04737254801224	0.295978119429883
HIST1H2AB	AML_047	-0.14427068135124	0.898152990036433
HIST1H2AB	AML_048	-0.959619090479021	0.352403683315235
HIST1H2AB	AML_049	0.0197498897705392	0.987840067559997
HIST1H2AB	AML_051	-1.44271314646164	0.135235858819098
HIST1H2AB	AML_054	-1.52051630567041	0.135314331115325
HIST1H2AB	AML_059	-0.717479776586187	0.509874332646211
HIST1H2AB	AML_006	-1.38607885757325	0.154488396735582
HIST1H2AB	AML_064	-1.12883639736574	0.206753956751115
HIST1H2AB	AML_065	-1.41167815768878	0.152366050828815
HIST1H2AB	AML_067	-1.11206703346808	0.190654472665455
HIST1H2AB	AML_071	0.302743517999198	0.802921604172725
HIST1H2AB	AML_073	-0.520729612032339	0.68659074527953
HIST1H2AB	AML_102	0.390892504552319	0.701002456296183
HIST1H2AB	AML_111	-0.864321900127808	0.403371433161749
HIST1H2AB	AML_113	0.728384103139311	0.444505288650932
HIST1H2AB	AML_116	-0.322670901313147	0.760441418543943
HIST1H2AB	AML_103	-0.737132306435073	NA
HIST1H2AB	AML_104	-1.36551037100751	0.15879082992165
HIST1H2AB	AML_105	-1.17747297964665	NA
HIST1H2AB	AML_106	0.839835259751359	0.367998164254735
HIST1H2AB	AML_107	0.377853939414012	0.715097378640063
HIST1H2AB	AML_108	0.0870732262038298	0.9381687167762
HIST1H2AB	AML_109	1.94570644748124	0.0174938014899584
HIST1H2AB	AML_121	2.77141894076146	0.000261773005135898
HIST1H2AB	AML_123	0.847627909812394	0.387330578551495
HIST1H2AB	AML_124	0.162540425526363	0.881811566878511
HIST1H2AB	AML_117	-0.99465207719379	0.424632848602221
HIST1H2AB	AML_125	-1.36292229459034	NA
HIST1H2AB	AML_127	0.585870309386516	0.576472522811516
HIST1H2AB	AML_128	2.09695648889129	0.0110265192107205
HIST1H2AB	AML_129	2.18990161394832	0.00513925973674385
HIST1H2AB	AML_130	2.34155630393267	0.00294763950691249
HIST1H2AB	AML_132	0.529310557899934	0.604786357318886
HIST1H2AB	AML_133	-1.30283426741276	NA
HIST1H2AB	AML_118	0.657767078802248	0.522194149814411
HIST1H2AB	AML_119	0.693600473628905	0.48590572338786
HIST1H2AB	AML_120	-0.244460050992306	0.83815881141099
HIST1H2AB	AML_135	0.376051441845056	0.726012372437706
HIST1H2AB	AML_136	0.0779192450508053	0.94784564556326
HIST1H2AB	AML_137	0.502310142737495	0.632102057158709
HIST1H2AB	AML_139	1.53022391656971	0.074224279803637
HIST1H2AB	AML_140	1.27205487089849	0.151987309527767
HIST1H2AC	AML_001	1.12330990298147	5.50312582655783e-06
HIST1H2AC	AML_010	0.485964667689361	0.0959934436204347
HIST1H2AC	AML_012	-0.647357086462475	0.0417443020093968
HIST1H2AC	AML_014	1.78508442808779	6.46098019449877e-13
HIST1H2AC	AML_015	2.24870450766507	2.17247316630531e-21
HIST1H2AC	AML_017	4.20925953281163	1.52733143259053e-82
HIST1H2AC	AML_002	1.66619449545598	1.37417057238971e-11
HIST1H2AC	AML_023	5.37814872699985	7.14141135555841e-148
HIST1H2AC	AML_024	1.97410604910677	8.76238038279055e-17
HIST1H2AC	AML_025	3.33780578424486	1.74163527135069e-52
HIST1H2AC	AML_026	1.08131120206178	1.97934140602828e-05
HIST1H2AC	AML_028	2.82042507997901	8.34110133475216e-36
HIST1H2AC	AML_003	1.04246434386024	0.000105977011484949
HIST1H2AC	AML_032	0.984285874804504	0.000251444732438737
HIST1H2AC	AML_038	3.33616127959692	8.62280939481423e-52
HIST1H2AC	AML_040	2.96336868829038	1.51336823541753e-40
HIST1H2AC	AML_045	3.66736984689351	2.67875015262686e-61
HIST1H2AC	AML_047	3.44543705868904	5.71649369053482e-53
HIST1H2AC	AML_048	2.7015270704038	1.34887789190681e-31
HIST1H2AC	AML_049	2.70052691173993	3.31189867035257e-33
HIST1H2AC	AML_051	2.28820495599749	1.61120733684797e-24
HIST1H2AC	AML_054	0.700840836375094	0.00990976676510454
HIST1H2AC	AML_059	2.59327891242358	4.3819791083016e-29
HIST1H2AC	AML_006	2.26876396901654	7.39102091115803e-23
HIST1H2AC	AML_064	0.757951937015233	0.00642218963680848
HIST1H2AC	AML_065	3.17911115496112	2.80028455361457e-44
HIST1H2AC	AML_067	-0.933017248843078	0.00264855731991493
HIST1H2AC	AML_071	3.83395835565254	1.62916978184575e-69
HIST1H2AC	AML_073	0.815899403276805	0.00369074087593412
HIST1H2AC	AML_102	2.26120152161674	4.17239773571482e-10
HIST1H2AC	AML_111	2.58751191452806	2.8868491066483e-13
HIST1H2AC	AML_113	0.2673896906594	0.600044360412051
HIST1H2AC	AML_116	1.43207953105988	0.000231060270120008
HIST1H2AC	AML_103	1.10233352843832	0.00860193118555194
HIST1H2AC	AML_104	2.63875126330118	7.54634901669453e-14
HIST1H2AC	AML_105	0.89081765485818	0.0423658322076033
HIST1H2AC	AML_106	3.18764742074899	6.6951738449957e-21
HIST1H2AC	AML_107	0.254889470486427	0.629078320597591
HIST1H2AC	AML_108	1.92047412416332	1.89839172023935e-07
HIST1H2AC	AML_109	3.88850609890669	4.03460299578075e-32
HIST1H2AC	AML_121	4.33954259130019	9.233579060174e-42
HIST1H2AC	AML_123	3.5030064066167	1.23153415193747e-25
HIST1H2AC	AML_124	3.26129716252173	3.33047527057157e-22
HIST1H2AC	AML_117	2.87216014516589	1.8969316408876e-16
HIST1H2AC	AML_125	0.0432853216975011	0.936416504486246
HIST1H2AC	AML_127	4.14140556498745	4.05085786079854e-38
HIST1H2AC	AML_128	3.27685645834729	3.6335416461477e-22
HIST1H2AC	AML_129	3.21759449687519	4.17269941275501e-21
HIST1H2AC	AML_130	4.352996512749	5.56868823384696e-42
HIST1H2AC	AML_132	1.45239012629318	0.000194729916498153
HIST1H2AC	AML_133	2.28212315321957	1.53428484343475e-10
HIST1H2AC	AML_118	2.33515245838451	1.52432499533707e-10
HIST1H2AC	AML_119	1.36492121945811	0.000631600677124978
HIST1H2AC	AML_120	1.09451965482491	0.0100164948311411
HIST1H2AC	AML_135	1.78782866216951	2.52257828794846e-06
HIST1H2AC	AML_136	0.252041819908123	0.604419682343214
HIST1H2AC	AML_137	2.43621210288423	7.48492406670491e-12
HIST1H2AC	AML_139	1.83685454787265	8.4138211608798e-07
HIST1H2AC	AML_140	2.24040052758648	8.1131377606691e-10
HIST1H2AD	AML_001	2.9724902781359	0.000806427701470786
HIST1H2AD	AML_010	0.16828190226825	NA
HIST1H2AD	AML_012	0.0528986501191859	NA
HIST1H2AD	AML_014	2.2419585913306	0.0149122085241105
HIST1H2AD	AML_015	1.28980309618641	0.159380884998278
HIST1H2AD	AML_017	1.6689577331225	0.0939142955501613
HIST1H2AD	AML_002	0.406522480311992	NA
HIST1H2AD	AML_023	0.443405374241453	NA
HIST1H2AD	AML_024	2.37902996843188	0.0112045404052783
HIST1H2AD	AML_025	2.01814453188147	0.0314643706920367
HIST1H2AD	AML_026	0.175020802994309	0.884200560225591
HIST1H2AD	AML_028	1.55669417595728	0.109533280385161
HIST1H2AD	AML_003	-0.796162539051455	NA
HIST1H2AD	AML_032	0.333260019632236	NA
HIST1H2AD	AML_038	0.415688568941312	NA
HIST1H2AD	AML_040	1.62208069361563	0.0729815011150387
HIST1H2AD	AML_045	2.49083699994951	0.00681312001842291
HIST1H2AD	AML_047	0.991482093158552	0.321146573578455
HIST1H2AD	AML_048	-0.961803475002322	NA
HIST1H2AD	AML_049	1.7150371829908	0.0692221659477538
HIST1H2AD	AML_051	-0.996555115895637	NA
HIST1H2AD	AML_054	-1.04012806473809	NA
HIST1H2AD	AML_059	-1.01790725182072	NA
HIST1H2AD	AML_006	0.346264285975644	NA
HIST1H2AD	AML_064	-0.0877963043866693	NA
HIST1H2AD	AML_065	0.344521993202698	NA
HIST1H2AD	AML_067	-0.743967198431069	NA
HIST1H2AD	AML_071	1.2711025838214	0.226023730735486
HIST1H2AD	AML_073	-0.354618554779649	0.79206254311145
HIST1H2AD	AML_102	1.32525238487745	0.149144533852136
HIST1H2AD	AML_111	1.09324892551731	0.270249129710075
HIST1H2AD	AML_113	0.171020272720406	NA
HIST1H2AD	AML_116	1.34354822190723	0.139040742363705
HIST1H2AD	AML_103	1.53937119232651	0.0711465364471988
HIST1H2AD	AML_104	-0.967552984380754	NA
HIST1H2AD	AML_105	0.111986409132542	NA
HIST1H2AD	AML_106	2.99831083949356	0.000120169937737348
HIST1H2AD	AML_107	1.9708718158773	0.0242951391856835
HIST1H2AD	AML_108	1.49818601455213	0.11853711068165
HIST1H2AD	AML_109	5.17322901771253	3.4809582715907e-16
HIST1H2AD	AML_121	1.81271308167461	0.057168002514837
HIST1H2AD	AML_123	3.11046591328558	0.000120004804904032
HIST1H2AD	AML_124	1.78089940478788	0.0470172179444852
HIST1H2AD	AML_117	2.14463878164603	0.0379917410476109
HIST1H2AD	AML_125	0.794112341179015	NA
HIST1H2AD	AML_127	2.39000845084836	0.00535796873857032
HIST1H2AD	AML_128	-1.42152483195054	0.209239637512898
HIST1H2AD	AML_129	2.7705226321208	0.00077269287223879
HIST1H2AD	AML_130	-0.264957064480302	0.831530124114731
HIST1H2AD	AML_132	0.0710338999970699	NA
HIST1H2AD	AML_133	2.29374721956372	0.0090314629155953
HIST1H2AD	AML_118	4.34467314028217	1.01918771765585e-09
HIST1H2AD	AML_119	0.742563373165859	NA
HIST1H2AD	AML_120	2.00839925462251	0.0191285679321384
HIST1H2AD	AML_135	3.00623947665055	0.000234078268224605
HIST1H2AD	AML_136	0.557955527595847	0.612324545571566
HIST1H2AD	AML_137	2.97299699209525	0.000285231699106308
HIST1H2AD	AML_139	3.61521766993636	2.12674279756598e-06
HIST1H2AD	AML_140	3.16884435784854	6.40431868877739e-05
HIST1H2AE	AML_001	2.75309149374301	0.000141082057038057
HIST1H2AE	AML_010	-0.49579665337526	0.57169394100328
HIST1H2AE	AML_012	-0.709606519164713	0.378647692735216
HIST1H2AE	AML_014	2.1796331650035	0.00280758938847725
HIST1H2AE	AML_015	2.69460833579613	8.587352908073e-05
HIST1H2AE	AML_017	2.98997181374955	2.45677258541527e-05
HIST1H2AE	AML_002	0.423854758409626	0.631440785176431
HIST1H2AE	AML_023	2.21883908963468	0.00220690981794634
HIST1H2AE	AML_024	2.96534836930342	3.16649252811055e-05
HIST1H2AE	AML_025	-3.10303449693967	0.000115964891999029
HIST1H2AE	AML_026	-0.689229462554665	0.43003295576673
HIST1H2AE	AML_028	1.03569336508376	0.19504126785123
HIST1H2AE	AML_003	-0.217717022520616	0.810343480431824
HIST1H2AE	AML_032	-0.18637743973703	0.836790198241431
HIST1H2AE	AML_038	-1.77350630196968	0.0272188495692629
HIST1H2AE	AML_040	0.778919354498789	0.335244375062005
HIST1H2AE	AML_045	2.21059351969517	0.00233983722355129
HIST1H2AE	AML_047	0.528767110301595	0.524040571096455
HIST1H2AE	AML_048	-0.300827143353825	0.735368106835429
HIST1H2AE	AML_049	0.168868610614448	0.86400573556829
HIST1H2AE	AML_051	-2.84595707811591	0.000321922923863188
HIST1H2AE	AML_054	-2.48043679690127	0.00202968672685876
HIST1H2AE	AML_059	-0.370962125703551	0.678852793894415
HIST1H2AE	AML_006	-1.69733640684078	0.0349964537521335
HIST1H2AE	AML_064	-0.670253094086594	0.42948427317242
HIST1H2AE	AML_065	-0.375160806534441	0.668663685140544
HIST1H2AE	AML_067	-1.96787288841692	0.00828955433796114
HIST1H2AE	AML_071	0.24776167455684	0.80114029140379
HIST1H2AE	AML_073	-1.13556470096033	0.196190982001965
HIST1H2AE	AML_102	2.51882882073117	2.63257287758974e-07
HIST1H2AE	AML_111	-3.4989919363993	1.59585031337352e-06
HIST1H2AE	AML_113	-1.48560564023716	0.0131065430431667
HIST1H2AE	AML_116	-1.4429138611416	0.0171046335467488
HIST1H2AE	AML_103	-0.383569176461593	0.589573381917197
HIST1H2AE	AML_104	-0.110641628583127	0.88716100926303
HIST1H2AE	AML_105	-1.78931588695797	0.00754629988217014
HIST1H2AE	AML_106	2.5255592286949	2.79305664907645e-07
HIST1H2AE	AML_107	-1.22489690496659	0.0764794171935459
HIST1H2AE	AML_108	2.39052979729328	1.35611529693612e-06
HIST1H2AE	AML_109	1.08543197964092	0.0610981300793866
HIST1H2AE	AML_121	-2.19270272657907	0.00397738317789508
HIST1H2AE	AML_123	2.90255046356929	1.8604463432733e-09
HIST1H2AE	AML_124	-3.18467599261884	5.32580795761198e-06
HIST1H2AE	AML_117	1.10390780840531	0.0507815472043008
HIST1H2AE	AML_125	0.805469614710794	0.164659026013893
HIST1H2AE	AML_127	2.65496879704454	4.48144337213527e-08
HIST1H2AE	AML_128	-4.61686302135672	1.71670530141695e-07
HIST1H2AE	AML_129	4.59636767558312	2.24037719211719e-25
HIST1H2AE	AML_130	-3.40272916407857	7.48405374964467e-07
HIST1H2AE	AML_132	-3.24260835830994	2.71822679362585e-06
HIST1H2AE	AML_133	-1.14436455136745	0.0590105546258282
HIST1H2AE	AML_118	2.6316819621389	1.07401774750014e-07
HIST1H2AE	AML_119	-0.165737331393036	0.828583317661239
HIST1H2AE	AML_120	-1.14958053375468	0.0794673356337553
HIST1H2AE	AML_135	2.29503625656463	4.91759856522925e-06
HIST1H2AE	AML_136	-0.241891899942626	0.726235591342881
HIST1H2AE	AML_137	-4.44179211868855	1.21076083612919e-08
HIST1H2AE	AML_139	-0.682457439120001	0.287917377874569
HIST1H2AE	AML_140	1.78822326462658	0.000600842444817397
HIST1H2AG	AML_001	1.06303836957077	0.125572829192653
HIST1H2AG	AML_010	0.00957605635860449	0.991481388362932
HIST1H2AG	AML_012	-0.321719390318855	0.694819519552917
HIST1H2AG	AML_014	1.6869359382197	0.00945382513277885
HIST1H2AG	AML_015	1.62373193100764	0.0112311948211494
HIST1H2AG	AML_017	1.70770483432517	0.00770764891132448
HIST1H2AG	AML_002	-0.0717725347994075	0.935966232349166
HIST1H2AG	AML_023	2.06113950199121	0.00094343888812793
HIST1H2AG	AML_024	2.14172045349385	0.00057364591963944
HIST1H2AG	AML_025	3.06015499472719	1.18763209429653e-07
HIST1H2AG	AML_026	-0.608568882463297	0.439385054538603
HIST1H2AG	AML_028	0.760519459191018	0.297668590598174
HIST1H2AG	AML_003	-0.891553334837345	0.250570325774304
HIST1H2AG	AML_032	-1.5153202445486	0.0590810090654211
HIST1H2AG	AML_038	-1.03425779274163	0.18727957414372
HIST1H2AG	AML_040	-0.00565626373672891	0.99539161631995
HIST1H2AG	AML_045	1.0452436610437	0.129999208318419
HIST1H2AG	AML_047	0.349708852646881	0.651500331340916
HIST1H2AG	AML_048	-0.125771277824201	0.880985362103589
HIST1H2AG	AML_049	0.992601436222138	0.165313694881007
HIST1H2AG	AML_051	-1.45845214712232	0.0523224962729514
HIST1H2AG	AML_054	-1.00564458190335	0.198911404383973
HIST1H2AG	AML_059	0.0671729508312278	0.93811352806677
HIST1H2AG	AML_006	0.00608098419806773	0.99568468442119
HIST1H2AG	AML_064	-0.38794464164645	0.641078790406583
HIST1H2AG	AML_065	-0.860313509617021	0.264537473763348
HIST1H2AG	AML_067	-2.00220992240479	0.0058298345486215
HIST1H2AG	AML_071	0.98141603784573	0.184894556334391
HIST1H2AG	AML_073	-1.81700023902878	0.0368750233114727
HIST1H2AG	AML_102	0.519338282184324	0.390987930102387
HIST1H2AG	AML_111	0.0526249487473804	0.949974682213631
HIST1H2AG	AML_113	-1.52619796003644	0.0111145679044915
HIST1H2AG	AML_116	0.683425303817554	0.235800734760596
HIST1H2AG	AML_103	-0.164854972439643	0.826823715933783
HIST1H2AG	AML_104	-0.21013323315816	0.783498908605232
HIST1H2AG	AML_105	-0.699667236109489	0.312446828171528
HIST1H2AG	AML_106	0.749765205735586	0.203017749152627
HIST1H2AG	AML_107	-0.84553775706781	0.244654830623963
HIST1H2AG	AML_108	0.363986727385703	0.549826029366628
HIST1H2AG	AML_109	1.87578328089018	0.000152151049229935
HIST1H2AG	AML_121	1.63031461396763	0.00158918561070558
HIST1H2AG	AML_123	1.53790868617862	0.00278803721872322
HIST1H2AG	AML_124	0.607870411927463	0.294437714571557
HIST1H2AG	AML_117	-1.89582462118362	0.0124330876706503
HIST1H2AG	AML_125	-1.38486509961089	0.0576443788487315
HIST1H2AG	AML_127	0.599122572914064	0.318198784637573
HIST1H2AG	AML_128	0.639382899783064	0.264724993606483
HIST1H2AG	AML_129	3.0194594256191	3.09079195397018e-12
HIST1H2AG	AML_130	0.396440858635086	0.493118613735499
HIST1H2AG	AML_132	-0.697841832417518	0.28508841006295
HIST1H2AG	AML_133	0.888917186970429	0.100915310622723
HIST1H2AG	AML_118	1.13706406739461	0.0380517598293291
HIST1H2AG	AML_119	0.855881193921188	0.133288082028389
HIST1H2AG	AML_120	-0.408555717467341	0.579601344377405
HIST1H2AG	AML_135	0.729023104178054	0.21325305612531
HIST1H2AG	AML_136	-1.01613741430907	0.0953625431475385
HIST1H2AG	AML_137	0.852183068461954	0.132367505630877
HIST1H2AG	AML_139	1.0924812002125	0.0398209419072351
HIST1H2AG	AML_140	0.421785568688025	0.505010103477857
HIST1H2AH	AML_001	3.46904921413925	4.04797613836843e-09
HIST1H2AH	AML_010	-0.922079466990758	0.325931075060089
HIST1H2AH	AML_012	0.0682056426876028	0.946199021161778
HIST1H2AH	AML_014	3.81474689522399	5.05626814943463e-11
HIST1H2AH	AML_015	1.64263948570102	0.0288489655625992
HIST1H2AH	AML_017	2.52636962365346	0.000224011457627286
HIST1H2AH	AML_002	-1.11351139345999	0.238936114662647
HIST1H2AH	AML_023	2.64919225306449	9.25414420889362e-05
HIST1H2AH	AML_024	4.36737977766117	1.22051264054336e-15
HIST1H2AH	AML_025	3.38253642249817	3.51374746832077e-08
HIST1H2AH	AML_026	0.708984536959163	0.4192660681486
HIST1H2AH	AML_028	-0.0903473268654206	0.934068667870831
HIST1H2AH	AML_003	-1.1663173708708	0.22037730477583
HIST1H2AH	AML_032	-2.00669167581268	0.0523322414795046
HIST1H2AH	AML_038	-1.33091557027122	0.168348882125635
HIST1H2AH	AML_040	1.13903642704389	0.154873677847798
HIST1H2AH	AML_045	1.55821471577057	0.0448731219824821
HIST1H2AH	AML_047	-0.404945137462308	0.683948960495988
HIST1H2AH	AML_048	-1.02993598062292	0.289520143515762
HIST1H2AH	AML_049	-0.199924726965292	0.852936985698504
HIST1H2AH	AML_051	-1.60817472821858	0.0845099828657079
HIST1H2AH	AML_054	-1.67420435710479	0.0865592056207544
HIST1H2AH	AML_059	-1.14648616667655	0.244604457991697
HIST1H2AH	AML_006	-0.840931638855458	0.40094054796879
HIST1H2AH	AML_064	-0.661073667851161	0.491532472982297
HIST1H2AH	AML_065	0.537274594536593	0.558103592357095
HIST1H2AH	AML_067	-1.73500660650004	0.0377852066080508
HIST1H2AH	AML_071	-0.503969688266064	0.646201425233266
HIST1H2AH	AML_073	-0.856828428329751	0.450270267826655
HIST1H2AH	AML_102	-1.26926937886708	0.146265814093868
HIST1H2AH	AML_111	-1.01673024316772	0.274821488282452
HIST1H2AH	AML_113	-0.484212871961801	0.603741212732336
HIST1H2AH	AML_116	0.00720990225402967	0.995033512522918
HIST1H2AH	AML_103	-1.61730628893328	0.0538945406300342
HIST1H2AH	AML_104	-0.974335117345077	0.297564631673084
HIST1H2AH	AML_105	-1.97960586287684	0.0229620854413936
HIST1H2AH	AML_106	-0.565548857578401	0.542425399825993
HIST1H2AH	AML_107	-1.29626591364505	0.157340747867184
HIST1H2AH	AML_108	0.0798188573180995	0.935328636617123
HIST1H2AH	AML_109	0.919774194122098	0.275448834983617
HIST1H2AH	AML_121	-0.846797862937224	0.382543992541773
HIST1H2AH	AML_123	0.826531695312396	0.333736327862259
HIST1H2AH	AML_124	-0.790235985910658	0.375363208803359
HIST1H2AH	AML_117	-2.17663887347377	0.0470417597848969
HIST1H2AH	AML_125	-2.2227064160232	0.0249834272935026
HIST1H2AH	AML_127	-0.631631916898833	0.505734196995889
HIST1H2AH	AML_128	1.19914940844899	0.133585176339394
HIST1H2AH	AML_129	1.59930806575172	0.0335879812940088
HIST1H2AH	AML_130	0.684207038295195	0.415205707602246
HIST1H2AH	AML_132	-0.730680824993865	0.427299212764703
HIST1H2AH	AML_133	0.330866266414007	0.715207206007938
HIST1H2AH	AML_118	0.516497721146603	0.573643822178538
HIST1H2AH	AML_119	0.153293886870039	0.884923977079382
HIST1H2AH	AML_120	-0.56829848927221	0.561012265591139
HIST1H2AH	AML_135	0.565337734245102	0.526771276222511
HIST1H2AH	AML_136	-1.2658051328522	0.148281709484532
HIST1H2AH	AML_137	-0.123074658824847	0.907800771284468
HIST1H2AH	AML_139	1.73031324508034	0.0190251967457443
HIST1H2AH	AML_140	1.00342575400318	0.214183387571932
HIST1H2AI	AML_001	1.26753508633359	0.00691963380917638
HIST1H2AI	AML_010	-0.0181276480404909	0.980213173619373
HIST1H2AI	AML_012	-0.103180176554181	0.891323247456417
HIST1H2AI	AML_014	2.11694082140621	1.8404431259081e-06
HIST1H2AI	AML_015	1.94068439987657	2.2119557275819e-05
HIST1H2AI	AML_017	2.19445369240336	4.00412841228367e-07
HIST1H2AI	AML_002	0.46837811819079	0.438684012618124
HIST1H2AI	AML_023	4.36808805357244	4.82479278603391e-38
HIST1H2AI	AML_024	2.44723482826154	4.89773798377793e-09
HIST1H2AI	AML_025	3.39526830109906	1.65110387590943e-19
HIST1H2AI	AML_026	-0.448375172285938	0.473240052578046
HIST1H2AI	AML_028	1.08574379188893	0.0373355084066955
HIST1H2AI	AML_003	-0.244155697707621	0.731856646566934
HIST1H2AI	AML_032	-0.667803520530158	0.341501173697921
HIST1H2AI	AML_038	-1.07967899867626	0.119944589137435
HIST1H2AI	AML_040	-0.386344996702875	0.568065233506473
HIST1H2AI	AML_045	1.88705116983541	3.48477796200328e-05
HIST1H2AI	AML_047	0.754534827067019	0.179438840676564
HIST1H2AI	AML_048	0.595458083982241	0.295365756418874
HIST1H2AI	AML_049	2.34021469208661	1.89354779713255e-08
HIST1H2AI	AML_051	-0.872497849611501	0.160842543622087
HIST1H2AI	AML_054	-0.483370467109396	0.469789861433971
HIST1H2AI	AML_059	-0.318546386463149	0.632765088862349
HIST1H2AI	AML_006	0.850248139579997	0.119646038748402
HIST1H2AI	AML_064	-1.28631182802679	0.0612227417131078
HIST1H2AI	AML_065	-0.39533756672974	0.555364322706393
HIST1H2AI	AML_067	-1.46133418508556	0.025455140875182
HIST1H2AI	AML_071	2.24309871581924	5.43112950528084e-07
HIST1H2AI	AML_073	-2.32247543970672	0.00974362408246065
HIST1H2AI	AML_102	0.515500208586157	0.515390084005038
HIST1H2AI	AML_111	0.407886763870451	0.642368343803549
HIST1H2AI	AML_113	-1.13949442275768	0.147171308005197
HIST1H2AI	AML_116	-1.10856463557517	0.157590030020962
HIST1H2AI	AML_103	-0.880342216645744	0.283305975759686
HIST1H2AI	AML_104	-0.0863016790571229	0.929651421583159
HIST1H2AI	AML_105	-1.1981279336788	0.149050944982314
HIST1H2AI	AML_106	1.75751384817068	0.00742939277776947
HIST1H2AI	AML_107	-1.36330531067975	0.115969918637621
HIST1H2AI	AML_108	0.35391322075355	0.661483744552133
HIST1H2AI	AML_109	3.41380621272513	2.08039653574981e-09
HIST1H2AI	AML_121	2.5795225300697	3.32724430001634e-05
HIST1H2AI	AML_123	2.03084680058592	0.00176091774420657
HIST1H2AI	AML_124	1.54785707861157	0.0198316600105408
HIST1H2AI	AML_117	0.256384507967535	0.766924100160257
HIST1H2AI	AML_125	-0.258582155160593	0.769014281807558
HIST1H2AI	AML_127	2.05516142599061	0.00126568878643739
HIST1H2AI	AML_128	2.37138445230355	0.000169042158565251
HIST1H2AI	AML_129	3.71043890249046	2.13014242836768e-11
HIST1H2AI	AML_130	2.68428120895405	1.1958398271664e-05
HIST1H2AI	AML_132	-0.114784419647618	0.907490963223537
HIST1H2AI	AML_133	0.900306742457821	0.215164701208189
HIST1H2AI	AML_118	1.34651476020348	0.0578118789595668
HIST1H2AI	AML_119	0.0704149054476085	0.942451532511865
HIST1H2AI	AML_120	0.139795826806599	0.891230383962534
HIST1H2AI	AML_135	0.797839257591416	0.296541916235328
HIST1H2AI	AML_136	0.192906362284624	0.82702428915364
HIST1H2AI	AML_137	1.91378313685924	0.00349262576355747
HIST1H2AI	AML_139	1.07043597741852	0.141678821019026
HIST1H2AI	AML_140	0.513401794064961	0.524333446104191
HIST1H2AJ	AML_001	2.053056224055	0.00971993919469711
HIST1H2AJ	AML_010	-0.801455721384457	0.413740233405466
HIST1H2AJ	AML_012	0.105086770734993	0.918252941155224
HIST1H2AJ	AML_014	2.25228705398953	0.00414422129590883
HIST1H2AJ	AML_015	0.891325987118193	0.31937649870271
HIST1H2AJ	AML_017	1.64472861592274	0.0517529611890064
HIST1H2AJ	AML_002	-0.502365189389552	0.627393071111436
HIST1H2AJ	AML_023	1.92227118662167	0.0187792921780405
HIST1H2AJ	AML_024	1.64196631217767	0.0506058423008006
HIST1H2AJ	AML_025	0.332656671023296	0.745573229057584
HIST1H2AJ	AML_026	-0.488002218703507	0.643182556446268
HIST1H2AJ	AML_028	-0.0319921202813358	0.977755118470743
HIST1H2AJ	AML_003	1.15059258493417	0.188749744324615
HIST1H2AJ	AML_032	-1.85508007288913	0.0754628550512046
HIST1H2AJ	AML_038	-1.70068859310702	0.0769339326731965
HIST1H2AJ	AML_040	0.325736679114874	0.74436909831504
HIST1H2AJ	AML_045	1.47456116259749	0.0851485893672739
HIST1H2AJ	AML_047	-0.560455637516139	0.580712247342872
HIST1H2AJ	AML_048	-1.85019173472683	0.0588432422673375
HIST1H2AJ	AML_049	0.10156650130526	0.931713496603315
HIST1H2AJ	AML_051	-1.93099548892576	0.0413911571526181
HIST1H2AJ	AML_054	-2.01067554587286	0.0425323128160108
HIST1H2AJ	AML_059	0.775807285908831	0.417384484788076
HIST1H2AJ	AML_006	-0.551287836739148	0.619860758802856
HIST1H2AJ	AML_064	-0.563348567181436	0.572173760502913
HIST1H2AJ	AML_065	-0.94785651954867	0.343635001795548
HIST1H2AJ	AML_067	-0.168328988345609	0.867804193403946
HIST1H2AJ	AML_071	-1.11782345892808	0.292557434507922
HIST1H2AJ	AML_073	-1.28801267211445	0.280687500731289
HIST1H2AJ	AML_102	-1.25848043955905	0.122159075954744
HIST1H2AJ	AML_111	-1.22180208799226	0.154129347390242
HIST1H2AJ	AML_113	-1.16671237629121	0.132813727026119
HIST1H2AJ	AML_116	-0.68224081371744	0.39766555655347
HIST1H2AJ	AML_103	-2.25477376190214	0.00532225343498001
HIST1H2AJ	AML_104	-0.797366811031125	0.361518673812316
HIST1H2AJ	AML_105	-1.42600475626458	0.0912919004207507
HIST1H2AJ	AML_106	0.813205378206805	0.271721081214535
HIST1H2AJ	AML_107	-1.09787058383425	0.214970938437038
HIST1H2AJ	AML_108	-0.664185855222002	0.416018670244022
HIST1H2AJ	AML_109	-0.620553041437669	0.488748575825354
HIST1H2AJ	AML_121	-0.365185345981221	0.686149283899877
HIST1H2AJ	AML_123	0.350828405971236	0.681913359106749
HIST1H2AJ	AML_124	-0.821996508162422	0.311704809361751
HIST1H2AJ	AML_117	-3.21143544164588	0.00509996193798456
HIST1H2AJ	AML_125	-1.31760771392842	0.148154655829196
HIST1H2AJ	AML_127	1.02941986600403	0.141516682084944
HIST1H2AJ	AML_128	0.430917696363123	0.584681954951617
HIST1H2AJ	AML_129	3.10784229732006	8.27502595585995e-09
HIST1H2AJ	AML_130	0.990659165863794	0.145050210083797
HIST1H2AJ	AML_132	-1.4490037489255	0.0770180445151275
HIST1H2AJ	AML_133	-1.77056366715768	0.0287237416853723
HIST1H2AJ	AML_118	1.62338077009118	0.0132475171895292
HIST1H2AJ	AML_119	-0.206346260632552	0.825866107941578
HIST1H2AJ	AML_120	-2.44953740666148	0.0032824425740788
HIST1H2AJ	AML_135	-1.14471220662382	0.181408304904609
HIST1H2AJ	AML_136	-1.49114373273297	0.0588419665854925
HIST1H2AJ	AML_137	-0.741018113786231	0.376450186611373
HIST1H2AJ	AML_139	-0.683053285433267	0.40660177467993
HIST1H2AJ	AML_140	-0.269405301079827	0.765228839375174
HIST1H2AK	AML_001	2.62789776569722	1.37223618747504e-07
HIST1H2AK	AML_010	1.27856110660582	0.0374231848272696
HIST1H2AK	AML_012	-2.39334760251859	0.00113257259011952
HIST1H2AK	AML_014	1.9967270649971	0.000447586485798313
HIST1H2AK	AML_015	0.555769560924838	0.446106173987194
HIST1H2AK	AML_017	0.816203963736718	0.221424556712713
HIST1H2AK	AML_002	0.580865222706952	0.420498286615251
HIST1H2AK	AML_023	1.07296253287636	0.0948672653566129
HIST1H2AK	AML_024	-0.476626520573387	0.540400204185201
HIST1H2AK	AML_025	0.964958725227661	0.143713053178647
HIST1H2AK	AML_026	0.50896792337267	0.466380097363107
HIST1H2AK	AML_028	0.725140248160617	0.294877910792982
HIST1H2AK	AML_003	-2.59719939693427	0.00302187175131537
HIST1H2AK	AML_032	-0.0519048462728687	0.950891900194895
HIST1H2AK	AML_038	-0.0328494435791269	0.971167963830056
HIST1H2AK	AML_040	0.804897092873758	0.230094101020395
HIST1H2AK	AML_045	0.626656059927068	0.375721178335089
HIST1H2AK	AML_047	1.02703201886573	0.114373735133963
HIST1H2AK	AML_048	-2.03831599909638	0.015302183622527
HIST1H2AK	AML_049	1.09238675189539	0.0932335061033574
HIST1H2AK	AML_051	-1.02144504658398	0.173699679821372
HIST1H2AK	AML_054	-2.33632517898741	0.00536211119426444
HIST1H2AK	AML_059	-1.61111205898516	0.0476422226315438
HIST1H2AK	AML_006	0.854089195830573	0.214119729105354
HIST1H2AK	AML_064	-0.879526146569169	0.266503393970611
HIST1H2AK	AML_065	1.15633098416876	0.0672576968601582
HIST1H2AK	AML_067	-1.04096900854782	0.165134747566079
HIST1H2AK	AML_071	1.60492641110008	0.0096751168426561
HIST1H2AK	AML_073	-0.251834462501947	0.770201470105915
HIST1H2AK	AML_102	2.44618675737586	1.62324565576638e-05
HIST1H2AK	AML_111	2.31153539168978	8.17415577992082e-05
HIST1H2AK	AML_113	-0.225035360929214	0.804403547098817
HIST1H2AK	AML_116	1.83875242062099	0.00244170379672029
HIST1H2AK	AML_103	1.56303356238458	0.0158391145006973
HIST1H2AK	AML_104	0.0727058061057245	0.943238236012555
HIST1H2AK	AML_105	0.706628934924672	0.373000480820023
HIST1H2AK	AML_106	1.63427529483053	0.012305925949589
HIST1H2AK	AML_107	1.60360129657709	0.0177031255454362
HIST1H2AK	AML_108	2.044646807162	0.000604472046249615
HIST1H2AK	AML_109	4.66099008940276	1.17317019128223e-27
HIST1H2AK	AML_121	1.7950952613159	0.00773119203946194
HIST1H2AK	AML_123	2.51140423753932	1.29132593833028e-05
HIST1H2AK	AML_124	1.50383656244028	0.0201955304542694
HIST1H2AK	AML_117	0.184423493332223	0.842771357325681
HIST1H2AK	AML_125	0.166110169385631	0.858983014890633
HIST1H2AK	AML_127	2.87075732717285	1.92269189218373e-08
HIST1H2AK	AML_128	4.57601143578728	4.20996655747384e-26
HIST1H2AK	AML_129	2.47421267517036	1.4609712154118e-05
HIST1H2AK	AML_130	4.15526224240998	2.49898425132316e-20
HIST1H2AK	AML_132	1.7179015148942	0.00633833883690704
HIST1H2AK	AML_133	3.19273294942751	4.28173350377092e-10
HIST1H2AK	AML_118	3.44897301573946	7.03476641990462e-12
HIST1H2AK	AML_119	1.85662094214592	0.00252687427115436
HIST1H2AK	AML_120	2.08965083046403	0.000543213349331575
HIST1H2AK	AML_135	2.71957909080342	1.04665080273323e-06
HIST1H2AK	AML_136	0.620675386254431	0.410578423456178
HIST1H2AK	AML_137	3.35904394684046	1.91857627130454e-11
HIST1H2AK	AML_139	3.42392069072045	2.18409776542746e-12
HIST1H2AK	AML_140	1.51393961309281	0.0228652465799487
HIST1H2AL	AML_001	2.35934486356216	0.00021220153966554
HIST1H2AL	AML_010	1.04374873766862	0.160851602697583
HIST1H2AL	AML_012	-0.248292093046045	0.783962930791218
HIST1H2AL	AML_014	1.99982331631053	0.00301910520296726
HIST1H2AL	AML_015	1.52461051805834	0.0285305528594447
HIST1H2AL	AML_017	2.07855057249293	0.00171973067169194
HIST1H2AL	AML_002	0.487457645740311	0.563855196312908
HIST1H2AL	AML_023	2.49858914792027	9.08234233498879e-05
HIST1H2AL	AML_024	2.94151532348559	1.47941084464996e-06
HIST1H2AL	AML_025	3.21146282649136	6.14400621728936e-08
HIST1H2AL	AML_026	-1.09803643710795	0.200066552878669
HIST1H2AL	AML_028	0.664599968319994	0.411418812119202
HIST1H2AL	AML_003	-0.302570783916763	0.739328721695879
HIST1H2AL	AML_032	-1.24279386409846	0.168802359072259
HIST1H2AL	AML_038	-1.30676751946503	0.132794736949082
HIST1H2AL	AML_040	0.385179840918244	0.648885869080966
HIST1H2AL	AML_045	1.74518943457243	0.0111486569602457
HIST1H2AL	AML_047	-0.434913492815526	0.622157563640651
HIST1H2AL	AML_048	-1.40000616211877	0.104563519709065
HIST1H2AL	AML_049	0.571554774964556	0.500433664200361
HIST1H2AL	AML_051	-2.11720433960438	0.0125821710270958
HIST1H2AL	AML_054	-1.93341178291418	0.0265773346136926
HIST1H2AL	AML_059	-0.0197978700284672	0.983165956255878
HIST1H2AL	AML_006	-1.15990989596488	0.177865191838176
HIST1H2AL	AML_064	-0.592261363823419	0.502311567480209
HIST1H2AL	AML_065	-1.68649551338798	0.0511817548182494
HIST1H2AL	AML_067	-1.25238038843251	0.115944147346095
HIST1H2AL	AML_071	-0.362361160768545	0.71479762873406
HIST1H2AL	AML_073	-0.946686192187427	0.326572596988024
HIST1H2AL	AML_102	-0.152896770271748	0.875406278352678
HIST1H2AL	AML_111	-0.212723043633932	0.841252821415811
HIST1H2AL	AML_113	-1.2495150305758	0.143539389137566
HIST1H2AL	AML_116	-0.286418880226849	0.764208804684854
HIST1H2AL	AML_103	-0.744683503447863	0.403427969916844
HIST1H2AL	AML_104	-1.95939318296471	0.0266803124313042
HIST1H2AL	AML_105	-1.69709172176648	0.0502747524065847
HIST1H2AL	AML_106	1.02723799600566	0.200962822328556
HIST1H2AL	AML_107	-1.45103634613154	0.108707521659345
HIST1H2AL	AML_108	0.319763700073834	0.727047648516769
HIST1H2AL	AML_109	2.11834014557534	0.003510446105103
HIST1H2AL	AML_121	1.81323009822137	0.0162766227294544
HIST1H2AL	AML_123	1.06299507265665	0.199025565762961
HIST1H2AL	AML_124	0.300789814146787	0.743142361553037
HIST1H2AL	AML_117	1.1155222549007	0.190198287463942
HIST1H2AL	AML_125	-0.00188022260725163	0.998512268823242
HIST1H2AL	AML_127	1.5883762198254	0.0392050504691074
HIST1H2AL	AML_128	2.2328552975482	0.00230547871669414
HIST1H2AL	AML_129	2.3290765744619	0.00099036040001497
HIST1H2AL	AML_130	2.22619238383811	0.0023708141316526
HIST1H2AL	AML_132	0.862128013774459	0.301559665893887
HIST1H2AL	AML_133	-0.884078221652905	0.317830213229334
HIST1H2AL	AML_118	1.22970264170859	0.128833874981597
HIST1H2AL	AML_119	-0.241213844123937	0.81716121870651
HIST1H2AL	AML_120	-0.445177552902373	0.658044725876658
HIST1H2AL	AML_135	-0.0773908880199477	0.941882496634253
HIST1H2AL	AML_136	0.29792134918036	0.753980984436906
HIST1H2AL	AML_137	0.247326813609872	0.801524931284539
HIST1H2AL	AML_139	1.47999377588663	0.0577165074671839
HIST1H2AL	AML_140	0.580867642095504	0.510133243031358
HIST1H2AM	AML_001	1.298824311069	0.0356528357050862
HIST1H2AM	AML_010	-0.278142410772823	0.720905822449899
HIST1H2AM	AML_012	-0.602614640701762	0.414878382278033
HIST1H2AM	AML_014	2.26727714412431	5.93261096264557e-05
HIST1H2AM	AML_015	0.442525572371691	0.541119735202894
HIST1H2AM	AML_017	1.82552589840315	0.00175710008628599
HIST1H2AM	AML_002	-0.297281430073119	0.708595268501297
HIST1H2AM	AML_023	2.36051479347435	2.48330887000089e-05
HIST1H2AM	AML_024	2.37563073931772	2.24048726632356e-05
HIST1H2AM	AML_025	3.24579491859046	5.29890531556394e-10
HIST1H2AM	AML_026	-1.74936752121767	0.0161926958318578
HIST1H2AM	AML_028	0.577856827719037	0.412374598381114
HIST1H2AM	AML_003	-0.0485139998596779	0.953544798403517
HIST1H2AM	AML_032	-0.932677754013138	0.21611090980886
HIST1H2AM	AML_038	-2.37666165062837	0.0022501545330785
HIST1H2AM	AML_040	0.104295820263741	0.897587746058101
HIST1H2AM	AML_045	2.37025384956349	2.01420915999458e-05
HIST1H2AM	AML_047	0.00527766767736501	0.994770143324643
HIST1H2AM	AML_048	-0.536778557029493	0.46982771670289
HIST1H2AM	AML_049	0.11378760590628	0.894730663410885
HIST1H2AM	AML_051	-2.29003141053046	0.00185781592050738
HIST1H2AM	AML_054	-2.39084762869403	0.00158531057574743
HIST1H2AM	AML_059	-0.189033016590376	0.809663447095418
HIST1H2AM	AML_006	-1.23650387024747	0.0901522599850419
HIST1H2AM	AML_064	-1.20807646448162	0.0964425928955672
HIST1H2AM	AML_065	-1.30790351786719	0.0722826715269041
HIST1H2AM	AML_067	-1.79675861287341	0.00995859729689809
HIST1H2AM	AML_071	-0.408122478007522	0.6262660368607
HIST1H2AM	AML_073	-2.37038824560679	0.00708426490823412
HIST1H2AM	AML_102	0.232505675651869	0.773482074583962
HIST1H2AM	AML_111	-0.881135910912983	0.272771466103721
HIST1H2AM	AML_113	-0.820596269525996	0.281890800844178
HIST1H2AM	AML_116	0.647081593739116	0.371465736651339
HIST1H2AM	AML_103	-0.464746611903226	0.571449471534119
HIST1H2AM	AML_104	-1.46245001344856	0.0596064371946525
HIST1H2AM	AML_105	-1.66427182024541	0.0323185301942226
HIST1H2AM	AML_106	0.903934255114765	0.194520485619522
HIST1H2AM	AML_107	0.680985908022503	0.359004278967174
HIST1H2AM	AML_108	0.451955824290381	0.54137788277106
HIST1H2AM	AML_109	2.63927271919491	6.0252744646966e-06
HIST1H2AM	AML_121	2.66974363570627	5.16650956834227e-06
HIST1H2AM	AML_123	1.33057155650973	0.0455273090384644
HIST1H2AM	AML_124	0.784465103282081	0.257675492509581
HIST1H2AM	AML_117	-0.752440866049518	0.349581336565308
HIST1H2AM	AML_125	0.0491984268159644	0.954371979887473
HIST1H2AM	AML_127	2.08801606128372	0.000565875698858283
HIST1H2AM	AML_128	1.5992863027835	0.0126724930238921
HIST1H2AM	AML_129	3.01435148546352	8.71183900591361e-08
HIST1H2AM	AML_130	2.58852739985105	1.19198805525323e-05
HIST1H2AM	AML_132	-0.814731014727724	0.289030319954995
HIST1H2AM	AML_133	0.131706851006202	0.873602053181064
HIST1H2AM	AML_118	1.71206271059198	0.0073937929190823
HIST1H2AM	AML_119	0.188750870749911	0.832871861960553
HIST1H2AM	AML_120	-0.305190275645524	0.737269641970074
HIST1H2AM	AML_135	1.39315327853757	0.0347781265011993
HIST1H2AM	AML_136	0.0158446169154866	0.985590748945321
HIST1H2AM	AML_137	1.01309840966231	0.144941930352434
HIST1H2AM	AML_139	1.32735493143902	0.045323951941242
HIST1H2AM	AML_140	1.23976450184064	0.06120967420033
HIST1H2APS1	AML_001	NA	NA
HIST1H2APS1	AML_010	NA	NA
HIST1H2APS1	AML_012	NA	NA
HIST1H2APS1	AML_014	NA	NA
HIST1H2APS1	AML_015	NA	NA
HIST1H2APS1	AML_017	NA	NA
HIST1H2APS1	AML_002	NA	NA
HIST1H2APS1	AML_023	NA	NA
HIST1H2APS1	AML_024	NA	NA
HIST1H2APS1	AML_025	NA	NA
HIST1H2APS1	AML_026	NA	NA
HIST1H2APS1	AML_028	NA	NA
HIST1H2APS1	AML_003	NA	NA
HIST1H2APS1	AML_032	NA	NA
HIST1H2APS1	AML_038	NA	NA
HIST1H2APS1	AML_040	NA	NA
HIST1H2APS1	AML_045	NA	NA
HIST1H2APS1	AML_047	NA	NA
HIST1H2APS1	AML_048	NA	NA
HIST1H2APS1	AML_049	NA	NA
HIST1H2APS1	AML_051	NA	NA
HIST1H2APS1	AML_054	NA	NA
HIST1H2APS1	AML_059	NA	NA
HIST1H2APS1	AML_006	NA	NA
HIST1H2APS1	AML_064	NA	NA
HIST1H2APS1	AML_065	NA	NA
HIST1H2APS1	AML_067	NA	NA
HIST1H2APS1	AML_071	NA	NA
HIST1H2APS1	AML_073	NA	NA
HIST1H2APS1	AML_102	NA	NA
HIST1H2APS1	AML_111	NA	NA
HIST1H2APS1	AML_113	NA	NA
HIST1H2APS1	AML_116	NA	NA
HIST1H2APS1	AML_103	NA	NA
HIST1H2APS1	AML_104	NA	NA
HIST1H2APS1	AML_105	NA	NA
HIST1H2APS1	AML_106	NA	NA
HIST1H2APS1	AML_107	NA	NA
HIST1H2APS1	AML_108	NA	NA
HIST1H2APS1	AML_109	NA	NA
HIST1H2APS1	AML_121	NA	NA
HIST1H2APS1	AML_123	NA	NA
HIST1H2APS1	AML_124	NA	NA
HIST1H2APS1	AML_117	NA	NA
HIST1H2APS1	AML_125	NA	NA
HIST1H2APS1	AML_127	NA	NA
HIST1H2APS1	AML_128	NA	NA
HIST1H2APS1	AML_129	NA	NA
HIST1H2APS1	AML_130	NA	NA
HIST1H2APS1	AML_132	NA	NA
HIST1H2APS1	AML_133	NA	NA
HIST1H2APS1	AML_118	NA	NA
HIST1H2APS1	AML_119	NA	NA
HIST1H2APS1	AML_120	NA	NA
HIST1H2APS1	AML_135	NA	NA
HIST1H2APS1	AML_136	NA	NA
HIST1H2APS1	AML_137	NA	NA
HIST1H2APS1	AML_139	NA	NA
HIST1H2APS1	AML_140	NA	NA
HIST1H2BA	AML_001	NA	NA
HIST1H2BA	AML_010	NA	NA
HIST1H2BA	AML_012	NA	NA
HIST1H2BA	AML_014	NA	NA
HIST1H2BA	AML_015	NA	NA
HIST1H2BA	AML_017	NA	NA
HIST1H2BA	AML_002	NA	NA
HIST1H2BA	AML_023	NA	NA
HIST1H2BA	AML_024	NA	NA
HIST1H2BA	AML_025	NA	NA
HIST1H2BA	AML_026	NA	NA
HIST1H2BA	AML_028	NA	NA
HIST1H2BA	AML_003	NA	NA
HIST1H2BA	AML_032	NA	NA
HIST1H2BA	AML_038	NA	NA
HIST1H2BA	AML_040	NA	NA
HIST1H2BA	AML_045	NA	NA
HIST1H2BA	AML_047	NA	NA
HIST1H2BA	AML_048	NA	NA
HIST1H2BA	AML_049	NA	NA
HIST1H2BA	AML_051	NA	NA
HIST1H2BA	AML_054	NA	NA
HIST1H2BA	AML_059	NA	NA
HIST1H2BA	AML_006	NA	NA
HIST1H2BA	AML_064	NA	NA
HIST1H2BA	AML_065	NA	NA
HIST1H2BA	AML_067	NA	NA
HIST1H2BA	AML_071	NA	NA
HIST1H2BA	AML_073	NA	NA
HIST1H2BA	AML_102	NA	NA
HIST1H2BA	AML_111	NA	NA
HIST1H2BA	AML_113	NA	NA
HIST1H2BA	AML_116	NA	NA
HIST1H2BA	AML_103	NA	NA
HIST1H2BA	AML_104	NA	NA
HIST1H2BA	AML_105	NA	NA
HIST1H2BA	AML_106	NA	NA
HIST1H2BA	AML_107	NA	NA
HIST1H2BA	AML_108	NA	NA
HIST1H2BA	AML_109	NA	NA
HIST1H2BA	AML_121	NA	NA
HIST1H2BA	AML_123	NA	NA
HIST1H2BA	AML_124	NA	NA
HIST1H2BA	AML_117	NA	NA
HIST1H2BA	AML_125	NA	NA
HIST1H2BA	AML_127	NA	NA
HIST1H2BA	AML_128	NA	NA
HIST1H2BA	AML_129	NA	NA
HIST1H2BA	AML_130	NA	NA
HIST1H2BA	AML_132	NA	NA
HIST1H2BA	AML_133	NA	NA
HIST1H2BA	AML_118	NA	NA
HIST1H2BA	AML_119	NA	NA
HIST1H2BA	AML_120	NA	NA
HIST1H2BA	AML_135	NA	NA
HIST1H2BA	AML_136	NA	NA
HIST1H2BA	AML_137	NA	NA
HIST1H2BA	AML_139	NA	NA
HIST1H2BA	AML_140	NA	NA
HIST1H2BB	AML_001	2.38213850566768	0.00486433262680853
HIST1H2BB	AML_010	-0.382841165030815	NA
HIST1H2BB	AML_012	-0.492747926056557	NA
HIST1H2BB	AML_014	2.71204491664524	0.000985681992759876
HIST1H2BB	AML_015	-0.0976648212514133	NA
HIST1H2BB	AML_017	0.8908947533494	0.382849695963288
HIST1H2BB	AML_002	-0.662771447659787	NA
HIST1H2BB	AML_023	2.16026201863249	0.0145901684346905
HIST1H2BB	AML_024	1.884823062184	0.037887822890238
HIST1H2BB	AML_025	0.743907913124594	0.467124501712908
HIST1H2BB	AML_026	-0.469235968837567	0.679375408935641
HIST1H2BB	AML_028	-1.16681095361588	NA
HIST1H2BB	AML_003	-1.00493455555409	NA
HIST1H2BB	AML_032	0.523457472773482	0.640183440422728
HIST1H2BB	AML_038	-0.549878277330729	NA
HIST1H2BB	AML_040	0.0387211353061902	NA
HIST1H2BB	AML_045	2.0813016131436	0.0188583993848148
HIST1H2BB	AML_047	-1.11842405779777	NA
HIST1H2BB	AML_048	0.0962894707062941	NA
HIST1H2BB	AML_049	2.16825526955684	0.0114215853302357
HIST1H2BB	AML_051	-1.28487746853645	NA
HIST1H2BB	AML_054	-1.33012439207312	NA
HIST1H2BB	AML_059	-1.28724160802004	NA
HIST1H2BB	AML_006	-1.23918321607273	NA
HIST1H2BB	AML_064	-0.201968619711083	NA
HIST1H2BB	AML_065	-0.642254879400169	NA
HIST1H2BB	AML_067	-0.981785097085406	NA
HIST1H2BB	AML_071	0.507273147462602	NA
HIST1H2BB	AML_073	0.421185912849575	0.740184055564994
HIST1H2BB	AML_102	0.904618241038693	0.264402675951165
HIST1H2BB	AML_111	-0.733690271676237	0.456327968179928
HIST1H2BB	AML_113	-1.26837256479046	0.145341923493622
HIST1H2BB	AML_116	-0.0173768554807293	0.987396062295559
HIST1H2BB	AML_103	-1.39871237367388	0.103981936972891
HIST1H2BB	AML_104	-2.027578918605	0.0260024754438556
HIST1H2BB	AML_105	-0.683103721402485	0.468299599647475
HIST1H2BB	AML_106	-0.474710898506349	0.621642595446897
HIST1H2BB	AML_107	-1.61129566715358	0.0787065615124227
HIST1H2BB	AML_108	-0.2841513085742	0.769621445220348
HIST1H2BB	AML_109	-1.99134656274305	0.0338975449372222
HIST1H2BB	AML_121	-1.73842984938396	0.0809863257388416
HIST1H2BB	AML_123	-0.135869704927906	0.897558756701625
HIST1H2BB	AML_124	-1.76424059586867	0.0507313760630832
HIST1H2BB	AML_117	-1.31174455406092	0.22447782744356
HIST1H2BB	AML_125	-0.836419592891109	0.398549052455175
HIST1H2BB	AML_127	1.27943838413147	0.102589316944464
HIST1H2BB	AML_128	0.138187847916292	0.888625297398787
HIST1H2BB	AML_129	1.79239962636088	0.0145838058854244
HIST1H2BB	AML_130	3.15500820448971	6.88326326903016e-07
HIST1H2BB	AML_132	-0.741688474283022	0.430362800201769
HIST1H2BB	AML_133	-1.023582521395	0.258142488133983
HIST1H2BB	AML_118	0.870287656693526	0.31207721183935
HIST1H2BB	AML_119	0.151690542544961	0.887284584643621
HIST1H2BB	AML_120	-1.55968289181473	0.0832712009476584
HIST1H2BB	AML_135	1.38915250838543	0.0758285474265035
HIST1H2BB	AML_136	0.925628559040569	0.254155570170996
HIST1H2BB	AML_137	-1.36299840020306	0.142112828593076
HIST1H2BB	AML_139	1.31038877079611	0.0924779639837975
HIST1H2BB	AML_140	0.207591856963534	0.837291965920459
HIST1H2BC	AML_001	0.916218925442853	0.238002393991884
HIST1H2BC	AML_010	0.431432018971476	0.602197754079969
HIST1H2BC	AML_012	-1.19617065859002	0.101513012484396
HIST1H2BC	AML_014	1.4806220669301	0.0394266395005891
HIST1H2BC	AML_015	2.24580700122345	0.000674589411791922
HIST1H2BC	AML_017	3.89787023879156	1.22636957379776e-09
HIST1H2BC	AML_002	0.896318347235692	0.240350808083802
HIST1H2BC	AML_023	5.66493060773519	3.94265175636242e-20
HIST1H2BC	AML_024	3.02831583305433	4.87052982777094e-06
HIST1H2BC	AML_025	4.55709787096827	3.10839722031045e-13
HIST1H2BC	AML_026	1.24750065667888	0.0978623315961381
HIST1H2BC	AML_028	2.17633391888805	0.00150094273725161
HIST1H2BC	AML_003	-0.190825074422132	0.825748339109452
HIST1H2BC	AML_032	1.46325315127165	0.0412230127014043
HIST1H2BC	AML_038	0.318725181959497	0.710382432844449
HIST1H2BC	AML_040	1.39341691803202	0.0492292216592759
HIST1H2BC	AML_045	3.07888972996701	2.28951785482371e-06
HIST1H2BC	AML_047	2.08122364928381	0.00216876859950283
HIST1H2BC	AML_048	0.314040657659336	0.704292969280373
HIST1H2BC	AML_049	3.2274454415839	5.37365713533506e-07
HIST1H2BC	AML_051	-0.755720457064097	0.346342193853561
HIST1H2BC	AML_054	-0.54395877737351	0.52223620998002
HIST1H2BC	AML_059	-1.23036351472929	0.116384976896078
HIST1H2BC	AML_006	0.6901679223957	0.413588274386691
HIST1H2BC	AML_064	-0.2237296493331	0.800754459049015
HIST1H2BC	AML_065	3.86808677272977	1.09186413471798e-09
HIST1H2BC	AML_067	-1.04855056523484	0.16226996832671
HIST1H2BC	AML_071	2.16419484292411	0.00203375100912237
HIST1H2BC	AML_073	2.84561605830461	4.60863769047483e-05
HIST1H2BC	AML_102	3.53619324785453	2.68642830311665e-23
HIST1H2BC	AML_111	0.934544121639206	0.0702154403972763
HIST1H2BC	AML_113	0.131921204453716	0.83415595444758
HIST1H2BC	AML_116	1.35433712892911	0.00245326487429331
HIST1H2BC	AML_103	1.63173789380093	0.000305995861167468
HIST1H2BC	AML_104	0.111303011964717	0.87216717005841
HIST1H2BC	AML_105	-0.43197967301227	0.505156093328002
HIST1H2BC	AML_106	4.02715987366081	3.25663828093475e-31
HIST1H2BC	AML_107	1.4555479836451	0.00214079903029127
HIST1H2BC	AML_108	2.36970766383941	1.99382792005601e-09
HIST1H2BC	AML_109	4.84534725425321	3.98699071543744e-50
HIST1H2BC	AML_121	5.39679791943034	2.62037875551972e-67
HIST1H2BC	AML_123	4.75987237152838	3.80134140169393e-48
HIST1H2BC	AML_124	5.47370831100133	6.33412013998994e-69
HIST1H2BC	AML_117	3.20450650592462	1.64146369152963e-17
HIST1H2BC	AML_125	1.70616429349186	8.57020854895222e-05
HIST1H2BC	AML_127	3.60543686554205	1.80338462434208e-25
HIST1H2BC	AML_128	3.6927915366552	1.83139717603786e-25
HIST1H2BC	AML_129	3.80572722632649	1.73904566971647e-27
HIST1H2BC	AML_130	3.98666801252922	8.23410287581444e-31
HIST1H2BC	AML_132	1.94389501111471	3.23122875585498e-06
HIST1H2BC	AML_133	2.41626126812307	9.34941066298735e-10
HIST1H2BC	AML_118	2.19738408346248	1.1409507370735e-07
HIST1H2BC	AML_119	0.668446219647714	0.198790341718519
HIST1H2BC	AML_120	2.06045835742254	9.57238128063385e-07
HIST1H2BC	AML_135	1.70465729303056	9.58397213907531e-05
HIST1H2BC	AML_136	0.142825458850868	0.811792393364061
HIST1H2BC	AML_137	1.50063024821102	0.000715225099235939
HIST1H2BC	AML_139	3.58969620516413	2.67012079376665e-24
HIST1H2BC	AML_140	2.04991973683968	8.93650117769493e-07
HIST1H2BD	AML_001	3.05499226182276	9.88761145120795e-25
HIST1H2BD	AML_010	0.652355573179186	0.0805102867706576
HIST1H2BD	AML_012	-0.189597290123998	0.685335574920612
HIST1H2BD	AML_014	2.49308455005133	1.02460449467801e-15
HIST1H2BD	AML_015	3.07371094092598	9.05677754622893e-24
HIST1H2BD	AML_017	3.21399417871646	2.6980801528923e-26
HIST1H2BD	AML_002	1.43948974195005	1.81365795307974e-05
HIST1H2BD	AML_023	3.5048695432636	8.82002590587201e-31
HIST1H2BD	AML_024	3.0552647391462	7.40172343774056e-23
HIST1H2BD	AML_025	3.90974387805258	5.23290329555304e-39
HIST1H2BD	AML_026	0.96400866754327	0.00567019357436725
HIST1H2BD	AML_028	2.18674644861829	1.27877030386003e-11
HIST1H2BD	AML_003	0.715502372720101	0.0539089532470946
HIST1H2BD	AML_032	0.579329324058614	0.125557589111893
HIST1H2BD	AML_038	2.1010975432645	4.78843024634762e-11
HIST1H2BD	AML_040	2.51945646452048	8.69296381411154e-16
HIST1H2BD	AML_045	3.41392416655301	3.32941719199118e-30
HIST1H2BD	AML_047	1.75257652599028	1.17345476746901e-07
HIST1H2BD	AML_048	1.64296634098605	8.29458350712941e-07
HIST1H2BD	AML_049	2.56237595435288	3.76984218726541e-17
HIST1H2BD	AML_051	1.10503258544529	0.00111325211766996
HIST1H2BD	AML_054	-0.0215606429147848	0.963771557437073
HIST1H2BD	AML_059	1.86640628935889	1.27067189139073e-08
HIST1H2BD	AML_006	1.24295806488884	0.000325736465400585
HIST1H2BD	AML_064	0.960730967546645	0.0073780187269967
HIST1H2BD	AML_065	1.90479826552604	5.34349221297538e-09
HIST1H2BD	AML_067	-1.35343439806067	0.000545938002427575
HIST1H2BD	AML_071	2.57969368541521	3.68050495145585e-16
HIST1H2BD	AML_073	-0.526387049293814	0.217352688885634
HIST1H2BD	AML_102	1.96608239976215	2.62583166201313e-15
HIST1H2BD	AML_111	1.66422111720918	2.40404965260685e-10
HIST1H2BD	AML_113	0.28462461956569	0.396689949405769
HIST1H2BD	AML_116	1.19797290449083	7.66224266369793e-06
HIST1H2BD	AML_103	0.758939133167086	0.0129782385516534
HIST1H2BD	AML_104	0.725616262694207	0.0157273184762623
HIST1H2BD	AML_105	0.421862182860179	0.212004197341433
HIST1H2BD	AML_106	2.66075523349048	2.73189415047105e-28
HIST1H2BD	AML_107	1.24369219531969	1.0250804213668e-05
HIST1H2BD	AML_108	1.88366031189509	3.1848228195714e-14
HIST1H2BD	AML_109	3.80620379760331	3.94830426921896e-64
HIST1H2BD	AML_121	4.61949375941519	2.17028050696718e-107
HIST1H2BD	AML_123	3.03661941308448	9.06286896662112e-39
HIST1H2BD	AML_124	1.77682471972934	2.13552451643165e-12
HIST1H2BD	AML_117	2.35499164549715	4.04611988644441e-22
HIST1H2BD	AML_125	-0.428829845156632	0.213549890550751
HIST1H2BD	AML_127	1.92047661161968	1.70718224988773e-15
HIST1H2BD	AML_128	3.50540078973811	7.13001035715454e-54
HIST1H2BD	AML_129	3.20962338932416	1.87592535986757e-44
HIST1H2BD	AML_130	4.63205383336575	4.10725617188501e-101
HIST1H2BD	AML_132	-0.0778122684490455	0.8474474499506
HIST1H2BD	AML_133	2.35864894685908	7.76500060446305e-23
HIST1H2BD	AML_118	3.25993937907788	1.20960433985828e-44
HIST1H2BD	AML_119	0.936317627524677	0.000765845434596513
HIST1H2BD	AML_120	0.470073086026464	0.161277623616839
HIST1H2BD	AML_135	1.65723733921962	1.03166260757196e-10
HIST1H2BD	AML_136	0.429001624377814	0.155662127890492
HIST1H2BD	AML_137	2.15874055264554	1.01645618905331e-18
HIST1H2BD	AML_139	3.02392058206619	2.89485800312621e-39
HIST1H2BD	AML_140	1.6488357900833	1.95149346297424e-10
HIST1H2BE	AML_001	2.73634674770387	0.000912352193352837
HIST1H2BE	AML_010	0.384663387444438	0.711674584791355
HIST1H2BE	AML_012	0.252485697262946	0.797102683623352
HIST1H2BE	AML_014	1.12198283175947	0.238356512819614
HIST1H2BE	AML_015	2.0222868764654	0.0138943542225388
HIST1H2BE	AML_017	2.54275248597966	0.00264010777879017
HIST1H2BE	AML_002	-0.798592765883701	0.429709579116596
HIST1H2BE	AML_023	0.692201905619941	0.486046715669482
HIST1H2BE	AML_024	0.226554555271333	0.836413633969348
HIST1H2BE	AML_025	-0.278834206143879	0.79746345633424
HIST1H2BE	AML_026	-0.798602913258608	0.453544469432222
HIST1H2BE	AML_028	-0.0683997307086834	0.953615607841774
HIST1H2BE	AML_003	-0.490916818382452	0.636120159635506
HIST1H2BE	AML_032	-1.28610731817721	0.225421733333582
HIST1H2BE	AML_038	-1.22283519210657	0.217503653306081
HIST1H2BE	AML_040	0.872897480219581	0.350204621888842
HIST1H2BE	AML_045	0.256382475510557	0.813590808686093
HIST1H2BE	AML_047	0.115274698276178	0.916237664812928
HIST1H2BE	AML_048	-0.0353694187671108	0.975551771207255
HIST1H2BE	AML_049	-0.539539749846067	0.61580994600621
HIST1H2BE	AML_051	-0.681574353867448	0.506148756745527
HIST1H2BE	AML_054	-1.19714673731612	0.247913653915078
HIST1H2BE	AML_059	-1.08916773535212	0.292589945205179
HIST1H2BE	AML_006	-0.402254798894341	0.731764396417968
HIST1H2BE	AML_064	-1.47623255596454	0.0970493352461445
HIST1H2BE	AML_065	-0.0940285933576443	0.93073061428388
HIST1H2BE	AML_067	-0.724559296328247	0.433556411855765
HIST1H2BE	AML_071	0.0112597987258566	0.992646818033703
HIST1H2BE	AML_073	-1.38693756673508	0.249729413002014
HIST1H2BE	AML_102	-0.870537713738605	0.305766579170803
HIST1H2BE	AML_111	-1.00502582273596	0.261448038178819
HIST1H2BE	AML_113	-1.35173126222624	0.0947961411145493
HIST1H2BE	AML_116	-0.586426789497945	0.494118717268985
HIST1H2BE	AML_103	-1.04722499189084	0.212431468599436
HIST1H2BE	AML_104	-1.65134687727718	0.0590080728381807
HIST1H2BE	AML_105	-1.38850772400778	0.10678584349132
HIST1H2BE	AML_106	-0.266199358067746	0.777390316829752
HIST1H2BE	AML_107	-1.07640583017619	0.232114920365475
HIST1H2BE	AML_108	-0.666562662831817	0.438563067665306
HIST1H2BE	AML_109	1.44822278343784	0.046575632026751
HIST1H2BE	AML_121	-0.139821984799077	0.881797470267942
HIST1H2BE	AML_123	0.549043335985555	0.520906247258615
HIST1H2BE	AML_124	-0.553548084758149	0.521211822753856
HIST1H2BE	AML_117	-0.0423848448899235	0.964646761427975
HIST1H2BE	AML_125	-2.39299278950961	0.0144462157161325
HIST1H2BE	AML_127	1.87992250458669	0.00492916527177472
HIST1H2BE	AML_128	-1.76720674313388	0.0509422511117178
HIST1H2BE	AML_129	1.91250547607144	0.00463135333978501
HIST1H2BE	AML_130	-1.3242346686268	0.115156167913029
HIST1H2BE	AML_132	-2.24225511571065	0.00869713734551472
HIST1H2BE	AML_133	-0.631624922768177	0.458679837959362
HIST1H2BE	AML_118	1.03917679474214	0.178047618359869
HIST1H2BE	AML_119	-0.220950227350823	0.823612888366831
HIST1H2BE	AML_120	-0.287857693772695	0.779100578787715
HIST1H2BE	AML_135	-0.0889192684723605	0.929768464760524
HIST1H2BE	AML_136	-1.05157904063105	0.206835815158964
HIST1H2BE	AML_137	-0.451075209656656	0.620874861927605
HIST1H2BE	AML_139	0.734236815434972	0.36141768490019
HIST1H2BE	AML_140	-0.0593164283495789	0.952956041631224
HIST1H2BF	AML_001	3.45766262932152	9.71932769537183e-10
HIST1H2BF	AML_010	0.57186999695649	0.486842459603653
HIST1H2BF	AML_012	-0.360903876219787	0.680451036797175
HIST1H2BF	AML_014	2.42624416544678	0.000148671487720427
HIST1H2BF	AML_015	2.85422835349345	1.21630392363935e-06
HIST1H2BF	AML_017	4.19787341761207	4.35223432643211e-15
HIST1H2BF	AML_002	0.344275210275757	0.69722065792914
HIST1H2BF	AML_023	2.2541068466061	0.000475366921113277
HIST1H2BF	AML_024	1.83679911597226	0.00625983651121024
HIST1H2BF	AML_025	1.65016336753708	0.016744392129658
HIST1H2BF	AML_026	0.0747813063988792	0.935388408484573
HIST1H2BF	AML_028	1.84188463279939	0.0062057078890803
HIST1H2BF	AML_003	-1.50921572064182	0.0857337469121229
HIST1H2BF	AML_032	0.167277165617582	0.855893109507193
HIST1H2BF	AML_038	-1.1879734748449	0.177010877781632
HIST1H2BF	AML_040	1.41955414194486	0.0408940208759469
HIST1H2BF	AML_045	2.69372360489168	1.18642316686431e-05
HIST1H2BF	AML_047	1.06054307956641	0.155257883040919
HIST1H2BF	AML_048	-1.52282790026957	0.0819078505361399
HIST1H2BF	AML_049	2.3561503189229	0.000184242640847672
HIST1H2BF	AML_051	-1.72999896001557	0.0410882141028134
HIST1H2BF	AML_054	-1.58126211355014	0.0706638827421507
HIST1H2BF	AML_059	-2.33082024239658	0.0103954987272232
HIST1H2BF	AML_006	0.850741877329907	0.290717781124907
HIST1H2BF	AML_064	-0.711653277151211	0.416379832993812
HIST1H2BF	AML_065	0.373403185696882	0.661605933360379
HIST1H2BF	AML_067	-1.50678373936605	0.0592750984750937
HIST1H2BF	AML_071	1.82684965125097	0.00956142893023421
HIST1H2BF	AML_073	-2.22782140941862	0.0364272389062944
HIST1H2BF	AML_102	1.9331830042095	4.13549952250493e-05
HIST1H2BF	AML_111	-0.662963192613988	0.343275094638734
HIST1H2BF	AML_113	-0.227604279365968	0.73933059657779
HIST1H2BF	AML_116	-0.0773267559570413	0.916567427982993
HIST1H2BF	AML_103	0.747519287707591	0.204480210290292
HIST1H2BF	AML_104	0.151553363814728	0.839290766148702
HIST1H2BF	AML_105	-0.966031041354707	0.161438192353613
HIST1H2BF	AML_106	2.38178382551768	1.54808975597414e-07
HIST1H2BF	AML_107	-0.501735219329449	0.491189305588695
HIST1H2BF	AML_108	0.549067020653274	0.337112405162056
HIST1H2BF	AML_109	3.71957547816078	1.22480372675872e-20
HIST1H2BF	AML_121	-2.86612403865919	0.00161239092552736
HIST1H2BF	AML_123	2.99060010242922	2.84312108278296e-12
HIST1H2BF	AML_124	-0.0356106643863079	0.960146092612189
HIST1H2BF	AML_117	0.629567750677626	0.280602123885056
HIST1H2BF	AML_125	-1.12056195273749	0.116809725618376
HIST1H2BF	AML_127	1.55648418554643	0.00119116984683952
HIST1H2BF	AML_128	-3.47385364149555	4.7450822818566e-05
HIST1H2BF	AML_129	3.46009091420849	1.42202365048566e-17
HIST1H2BF	AML_130	-4.08750666783857	1.69151030820792e-06
HIST1H2BF	AML_132	-2.37046831684392	0.000659355779337185
HIST1H2BF	AML_133	1.17934174198441	0.021277347457237
HIST1H2BF	AML_118	2.72286075382047	5.73515175781962e-10
HIST1H2BF	AML_119	0.267323737537696	0.693154023301643
HIST1H2BF	AML_120	-0.186744005290378	0.816701106050603
HIST1H2BF	AML_135	1.32543818281745	0.0107699727759849
HIST1H2BF	AML_136	-0.598366313576972	0.334176585268359
HIST1H2BF	AML_137	0.0715240590035257	0.923538137790041
HIST1H2BF	AML_139	1.73969518868485	0.000250583303489992
HIST1H2BF	AML_140	0.89330621272065	0.107726418541635
HIST1H2BG	AML_001	3.70708280076574	3.05146931103381e-11
HIST1H2BG	AML_010	0.155323371907107	0.845700961948794
HIST1H2BG	AML_012	-0.972007875768526	0.152664486882078
HIST1H2BG	AML_014	2.40717843903924	3.64514308245541e-05
HIST1H2BG	AML_015	2.70283313522779	1.5033490522744e-06
HIST1H2BG	AML_017	3.71615393630862	1.70501140930572e-11
HIST1H2BG	AML_002	-0.0908557933814259	0.912187845274199
HIST1H2BG	AML_023	0.822754836403137	0.211395439848608
HIST1H2BG	AML_024	3.12248054821855	4.01268321161559e-08
HIST1H2BG	AML_025	-3.59344663291796	1.96691062947156e-06
HIST1H2BG	AML_026	-0.693743798265674	0.333732656944745
HIST1H2BG	AML_028	1.29222755609437	0.0425913953753866
HIST1H2BG	AML_003	-1.85340696537787	0.00731242457918561
HIST1H2BG	AML_032	0.391201453540471	0.580834521238149
HIST1H2BG	AML_038	-0.811875626008514	0.254078411361142
HIST1H2BG	AML_040	1.45715787654576	0.0180506651298986
HIST1H2BG	AML_045	2.91202595839498	2.58862791333638e-07
HIST1H2BG	AML_047	0.967640290054427	0.13399505044058
HIST1H2BG	AML_048	-1.09868248373779	0.111721623573013
HIST1H2BG	AML_049	-0.286344382712187	0.719332603426313
HIST1H2BG	AML_051	-3.62673782763771	5.93780080628933e-07
HIST1H2BG	AML_054	-2.09910242508442	0.00227692922390182
HIST1H2BG	AML_059	-0.881308608578462	0.210768291365433
HIST1H2BG	AML_006	-1.59682112770277	0.0196697611012548
HIST1H2BG	AML_064	-1.05662444510181	0.126552304519374
HIST1H2BG	AML_065	-0.724358462219564	0.301766199964332
HIST1H2BG	AML_067	-2.50545915174137	0.00014141451153924
HIST1H2BG	AML_071	0.833215499335999	0.236556370808732
HIST1H2BG	AML_073	-2.57217577307162	0.000904834164887956
HIST1H2BG	AML_102	3.25126240320478	8.22206080895022e-26
HIST1H2BG	AML_111	-4.26647070555151	3.22993855856568e-09
HIST1H2BG	AML_113	-1.4850548530378	0.000574169109887769
HIST1H2BG	AML_116	-0.99245635684457	0.0273803600817286
HIST1H2BG	AML_103	1.21352146672129	0.00199425580098047
HIST1H2BG	AML_104	0.716946726420701	0.0971118077273205
HIST1H2BG	AML_105	-0.380400685684173	0.467237928082471
HIST1H2BG	AML_106	2.96276116685372	2.16901896292929e-20
HIST1H2BG	AML_107	-1.53165491211686	0.00762696716078271
HIST1H2BG	AML_108	2.40919789791585	2.29355183413589e-13
HIST1H2BG	AML_109	0.587016761173664	0.188583819567635
HIST1H2BG	AML_121	-1.34897064988468	0.0193113197503969
HIST1H2BG	AML_123	3.23390444249998	5.79483393947405e-25
HIST1H2BG	AML_124	-3.84142477963896	1.01980099967017e-08
HIST1H2BG	AML_117	0.694743157469424	0.089736963725527
HIST1H2BG	AML_125	0.0739417544245638	0.885870715002697
HIST1H2BG	AML_127	4.05298808906933	7.79627552853926e-45
HIST1H2BG	AML_128	-4.48974915202479	1.03770116287529e-08
HIST1H2BG	AML_129	4.72209789542316	4.40067585413955e-63
HIST1H2BG	AML_130	-2.85490391311105	1.91335977075909e-08
HIST1H2BG	AML_132	-2.337789061802	5.49110661305065e-06
HIST1H2BG	AML_133	-0.470254719689379	0.297671509463614
HIST1H2BG	AML_118	4.46092120642319	1.47567194732657e-53
HIST1H2BG	AML_119	0.0344178916279377	0.950706242750907
HIST1H2BG	AML_120	-1.65507477463497	0.000933745110211811
HIST1H2BG	AML_135	2.92049274674646	4.48065603421653e-20
HIST1H2BG	AML_136	-0.251617561354772	0.59502498884054
HIST1H2BG	AML_137	-4.48121163581046	2.06484113754664e-10
HIST1H2BG	AML_139	-0.42809930090748	0.355547294586857
HIST1H2BG	AML_140	1.33792012241506	0.000352549597175605
HIST1H2BH	AML_001	2.15827398482424	1.95889104373369e-07
HIST1H2BH	AML_010	-0.633032235620135	0.347118657066782
HIST1H2BH	AML_012	1.10377541643363	0.0376545610473177
HIST1H2BH	AML_014	1.79817170797545	0.000160203388008973
HIST1H2BH	AML_015	0.829533303721214	0.154168639412286
HIST1H2BH	AML_017	1.32238995322821	0.00888790782736852
HIST1H2BH	AML_002	0.338020227318501	0.604963281235892
HIST1H2BH	AML_023	-0.739052340665178	0.292033697860595
HIST1H2BH	AML_024	0.789954828130363	0.154283311710265
HIST1H2BH	AML_025	-3.06727950320801	0.00039407254093475
HIST1H2BH	AML_026	-1.23740838505845	0.0620718667141408
HIST1H2BH	AML_028	1.41123379995593	0.00497785937521041
HIST1H2BH	AML_003	0.859487881433928	0.132369168509837
HIST1H2BH	AML_032	-1.78716492166268	0.0270626018468228
HIST1H2BH	AML_038	-1.19772240126373	0.0999927881349944
HIST1H2BH	AML_040	-0.999748336495503	0.147198384961672
HIST1H2BH	AML_045	0.52363215689259	0.390628618925809
HIST1H2BH	AML_047	-0.522552039904117	0.454905706057469
HIST1H2BH	AML_048	-0.467056159848493	0.497803347699612
HIST1H2BH	AML_049	-0.270305275481447	0.710394342139328
HIST1H2BH	AML_051	-2.88083902974957	0.000296018893995438
HIST1H2BH	AML_054	-0.847438047550359	0.214235423796933
HIST1H2BH	AML_059	0.917618557270997	0.0928962381561324
HIST1H2BH	AML_006	0.627087054473964	0.299533087312878
HIST1H2BH	AML_064	-0.0767396451931814	0.921653058612222
HIST1H2BH	AML_065	-1.34863380754772	0.0593325477822363
HIST1H2BH	AML_067	1.34266633247896	0.00640467594934422
HIST1H2BH	AML_071	2.63427583852162	8.67662826486555e-10
HIST1H2BH	AML_073	-1.16874377455155	0.14478828212487
HIST1H2BH	AML_102	-0.695060647855679	0.294948587173902
HIST1H2BH	AML_111	-3.72604021565071	9.74561590222525e-07
HIST1H2BH	AML_113	-0.54761239404971	0.426212397070254
HIST1H2BH	AML_116	-3.08658190651874	3.83784091714186e-06
HIST1H2BH	AML_103	-1.20839288844613	0.0676546314984296
HIST1H2BH	AML_104	-1.01824233690136	0.13554474789381
HIST1H2BH	AML_105	-0.91727484361988	0.180091698146084
HIST1H2BH	AML_106	-0.367971685615015	0.604780458889858
HIST1H2BH	AML_107	-3.12441465847883	0.000100959185604801
HIST1H2BH	AML_108	-0.201947219662363	0.772716487613319
HIST1H2BH	AML_109	-0.0234422100796936	0.978958041237436
HIST1H2BH	AML_121	-3.29720007808551	0.000180694240019586
HIST1H2BH	AML_123	-0.283699508044577	0.701005677828624
HIST1H2BH	AML_124	-3.62433119033243	1.55004723713188e-06
HIST1H2BH	AML_117	-2.08917262553723	0.00433316434775846
HIST1H2BH	AML_125	-1.04165837319052	0.128378665618724
HIST1H2BH	AML_127	0.962436363757358	0.115679301194669
HIST1H2BH	AML_128	-4.49276978498138	4.66872841289407e-07
HIST1H2BH	AML_129	1.85404263268967	0.000622906627951331
HIST1H2BH	AML_130	-5.12842473981179	1.42503836223743e-08
HIST1H2BH	AML_132	-2.89862696694211	2.70486532898573e-05
HIST1H2BH	AML_133	-4.08074365930359	8.82845653570744e-08
HIST1H2BH	AML_118	1.05260362171715	0.0786357395515852
HIST1H2BH	AML_119	-2.16625882785752	0.00076210556211266
HIST1H2BH	AML_120	-1.94067762084317	0.00360135426160355
HIST1H2BH	AML_135	-1.39815335846929	0.037716472262081
HIST1H2BH	AML_136	-1.056232596858	0.094777502296817
HIST1H2BH	AML_137	-4.31100031051832	4.48825064813029e-08
HIST1H2BH	AML_139	-1.9370081834412	0.00230651333773425
HIST1H2BH	AML_140	-0.435328525581374	0.533243361687991
HIST1H2BI	AML_001	2.99668754972208	0.000156278942285738
HIST1H2BI	AML_010	-1.4870173614065	NA
HIST1H2BI	AML_012	-0.548168129122893	0.537127310751821
HIST1H2BI	AML_014	2.64967456506889	0.00120753665523244
HIST1H2BI	AML_015	0.865785434783531	0.355414006851858
HIST1H2BI	AML_017	1.15770825062458	0.229009315165242
HIST1H2BI	AML_002	-0.469985157640013	0.659899118508467
HIST1H2BI	AML_023	0.416536376801321	0.693963840692521
HIST1H2BI	AML_024	1.95565560389931	0.026558943562555
HIST1H2BI	AML_025	-1.44408587050964	0.138950513571209
HIST1H2BI	AML_026	0.0690387083408798	0.952734654283566
HIST1H2BI	AML_028	-0.383309267516957	0.729724937817385
HIST1H2BI	AML_003	-0.795417453647784	0.425465664291195
HIST1H2BI	AML_032	-1.56503825273859	0.138043483628942
HIST1H2BI	AML_038	-0.927806723596581	0.362509355313413
HIST1H2BI	AML_040	0.276809750478429	0.792827634058682
HIST1H2BI	AML_045	0.016411094379301	0.98915648460094
HIST1H2BI	AML_047	-0.594906515031339	0.566390563937662
HIST1H2BI	AML_048	-1.54899175473888	0.118665409554647
HIST1H2BI	AML_049	-1.49708824513114	0.119403189860116
HIST1H2BI	AML_051	-1.60654979336846	0.0949920290596877
HIST1H2BI	AML_054	-1.67723376777756	NA
HIST1H2BI	AML_059	-0.745889050717561	0.488353795297979
HIST1H2BI	AML_006	-1.17577743303161	0.244650996700868
HIST1H2BI	AML_064	-0.339801982326904	0.745183407668772
HIST1H2BI	AML_065	-0.683265400904496	0.515174587761759
HIST1H2BI	AML_067	-0.911257703485179	0.308236879234931
HIST1H2BI	AML_071	-1.39590586255489	NA
HIST1H2BI	AML_073	-0.496530618361299	0.694225327438229
HIST1H2BI	AML_102	-1.37068388667571	0.138272080674546
HIST1H2BI	AML_111	-1.7390459679262	0.0635662837075233
HIST1H2BI	AML_113	0.33254190011639	0.750619256349571
HIST1H2BI	AML_116	-1.95063089050796	0.0274678046543221
HIST1H2BI	AML_103	-0.655099399016494	0.49502695772823
HIST1H2BI	AML_104	-1.31871584072298	0.174350316698954
HIST1H2BI	AML_105	-0.786685060539957	0.414339518946081
HIST1H2BI	AML_106	-0.347189123146496	0.739049182866079
HIST1H2BI	AML_107	-1.39645768242056	0.131986757287411
HIST1H2BI	AML_108	-0.60948757230427	0.551731064385035
HIST1H2BI	AML_109	-1.72851452973192	0.072019554172315
HIST1H2BI	AML_121	-1.54460145363258	0.12518177004372
HIST1H2BI	AML_123	0.470180042788166	0.6511805629503
HIST1H2BI	AML_124	-1.50617885226597	0.10986290684878
HIST1H2BI	AML_117	-0.0135566434194795	0.990566367821229
HIST1H2BI	AML_125	-1.13057083179897	0.274274019091465
HIST1H2BI	AML_127	0.648786665185666	0.533030743896689
HIST1H2BI	AML_128	-1.78958242678861	0.0903303644254079
HIST1H2BI	AML_129	1.12305659558852	0.22309568077038
HIST1H2BI	AML_130	-2.88871864690269	0.00719373747187084
HIST1H2BI	AML_132	-1.93627899334862	0.0367930201069287
HIST1H2BI	AML_133	-2.28535059878066	0.0170814176625951
HIST1H2BI	AML_118	1.88126510513223	0.0271975435033962
HIST1H2BI	AML_119	-2.1024052643666	0.0241430350766398
HIST1H2BI	AML_120	-1.66974380158665	0.0668553646906953
HIST1H2BI	AML_135	-1.00772175624129	0.316800792659692
HIST1H2BI	AML_136	-0.392899390491806	0.714188701688662
HIST1H2BI	AML_137	-2.15213435559617	0.0255574437704212
HIST1H2BI	AML_139	-1.58876061794426	0.106197554031036
HIST1H2BI	AML_140	1.13332322699152	0.208574154565293
HIST1H2BJ	AML_001	0.873997889746366	0.21127535654655
HIST1H2BJ	AML_010	0.433121321685995	0.572755367825677
HIST1H2BJ	AML_012	-0.100592122685682	0.909037787577162
HIST1H2BJ	AML_014	1.61203909623735	0.0119567491191674
HIST1H2BJ	AML_015	1.10295539895112	0.102689632143853
HIST1H2BJ	AML_017	3.45946492377522	2.16004856752597e-10
HIST1H2BJ	AML_002	0.0207975611555561	0.98234044514514
HIST1H2BJ	AML_023	2.52840862427967	1.53608091904893e-05
HIST1H2BJ	AML_024	1.27085360691234	0.0537775770393421
HIST1H2BJ	AML_025	3.21474800638035	6.79237295238476e-09
HIST1H2BJ	AML_026	0.055002910830672	0.947572121131373
HIST1H2BJ	AML_028	1.07773763554064	0.114876841293832
HIST1H2BJ	AML_003	0.305861525646606	0.697707602364946
HIST1H2BJ	AML_032	-0.0831612325323546	0.921497119172427
HIST1H2BJ	AML_038	0.335439467709873	0.675900625554091
HIST1H2BJ	AML_040	0.884019864950061	0.202022523404408
HIST1H2BJ	AML_045	1.2272675883312	0.0641821287886499
HIST1H2BJ	AML_047	1.35124237803565	0.037917665652372
HIST1H2BJ	AML_048	0.31629122224893	0.682288138510067
HIST1H2BJ	AML_049	1.97253926981672	0.00130901128574402
HIST1H2BJ	AML_051	-0.331811502815669	0.678805993501969
HIST1H2BJ	AML_054	0.306984627456822	0.707804957685685
HIST1H2BJ	AML_059	0.131977952008831	0.874274035258209
HIST1H2BJ	AML_006	0.587618213563824	0.459240956693323
HIST1H2BJ	AML_064	-0.0519090006929051	0.954555376944611
HIST1H2BJ	AML_065	1.12572827687147	0.0922127505601598
HIST1H2BJ	AML_067	-1.10426589991021	0.131599066777005
HIST1H2BJ	AML_071	2.80775024771907	1.52688032880132e-06
HIST1H2BJ	AML_073	-0.0477430043557916	0.956302854015363
HIST1H2BJ	AML_102	0.677286480272027	0.274827595626603
HIST1H2BJ	AML_111	0.205115447029909	0.79405792339061
HIST1H2BJ	AML_113	-0.933276720651843	0.152523890939897
HIST1H2BJ	AML_116	0.0880738599063645	0.909114140344911
HIST1H2BJ	AML_103	0.501820689216453	0.459968781099976
HIST1H2BJ	AML_104	-0.581181431187526	0.424062951546922
HIST1H2BJ	AML_105	-0.846657498680599	0.227550954647438
HIST1H2BJ	AML_106	2.11707371789722	4.53527788845193e-05
HIST1H2BJ	AML_107	-0.931057446040825	0.203391964973802
HIST1H2BJ	AML_108	0.477677180646788	0.450658364818094
HIST1H2BJ	AML_109	2.94133459267605	1.99082386500768e-09
HIST1H2BJ	AML_121	2.67751934666935	9.00277846752978e-08
HIST1H2BJ	AML_123	2.1775923524255	2.80805726069532e-05
HIST1H2BJ	AML_124	1.9894906683507	0.00012306168934958
HIST1H2BJ	AML_117	-0.790061212102888	0.25577974442902
HIST1H2BJ	AML_125	-1.25136180852534	0.0808151059677142
HIST1H2BJ	AML_127	3.05501344122995	1.32658558511038e-10
HIST1H2BJ	AML_128	2.85502505679211	6.36811770810799e-09
HIST1H2BJ	AML_129	2.41925539264623	1.8829528207791e-06
HIST1H2BJ	AML_130	1.9938709682473	0.000127801479021013
HIST1H2BJ	AML_132	0.891224977203664	0.139058341527552
HIST1H2BJ	AML_133	1.7166967935185	0.00129589752290503
HIST1H2BJ	AML_118	1.43091657258744	0.0116069864415582
HIST1H2BJ	AML_119	0.254967956046627	0.732132600977412
HIST1H2BJ	AML_120	0.87647274611439	0.168708743813063
HIST1H2BJ	AML_135	0.866492516579598	0.15579821585945
HIST1H2BJ	AML_136	-1.51234682222764	0.0170446679256732
HIST1H2BJ	AML_137	0.490192083899323	0.461630642154365
HIST1H2BJ	AML_139	1.59679363452233	0.00344568310794289
HIST1H2BJ	AML_140	1.25603949905199	0.0274407945607415
HIST1H2BK	AML_001	1.74026194044618	5.8958837549713e-47
HIST1H2BK	AML_010	1.228709789142	1.37615896231738e-18
HIST1H2BK	AML_012	1.30972284999533	3.50776428749769e-21
HIST1H2BK	AML_014	2.29813671834422	6.91299378997749e-69
HIST1H2BK	AML_015	2.94524497977488	1.4041493083391e-103
HIST1H2BK	AML_017	4.09365939493045	4.1190549694992e-220
HIST1H2BK	AML_002	2.1301322231058	2.31858281997972e-56
HIST1H2BK	AML_023	5.37660035369256	0
HIST1H2BK	AML_024	2.89656976860935	4.69572295513828e-103
HIST1H2BK	AML_025	4.16904286880867	3.0066929377994e-224
HIST1H2BK	AML_026	0.514180847392145	0.000134203044203845
HIST1H2BK	AML_028	3.31694206333339	4.34241955182999e-139
HIST1H2BK	AML_003	2.34264158304589	4.16421112300177e-64
HIST1H2BK	AML_032	2.31353538677948	4.2397678882998e-60
HIST1H2BK	AML_038	2.57524822034741	2.07402806846618e-82
HIST1H2BK	AML_040	2.94176281085844	4.18801426672054e-114
HIST1H2BK	AML_045	3.83200912140529	2.61223980484406e-192
HIST1H2BK	AML_047	3.50905328106827	3.95740175476141e-154
HIST1H2BK	AML_048	2.98225784550788	9.90326656317342e-111
HIST1H2BK	AML_049	2.83043093774219	9.0649251391904e-110
HIST1H2BK	AML_051	1.67541599410648	6.0699191258208e-44
HIST1H2BK	AML_054	1.1952755340736	6.5087185694085e-18
HIST1H2BK	AML_059	2.82754553589764	7.0648917866754e-100
HIST1H2BK	AML_006	1.77026539768668	1.24538742216441e-38
HIST1H2BK	AML_064	1.67585593241891	1.31009552126626e-33
HIST1H2BK	AML_065	3.28903770947557	4.01084657209088e-135
HIST1H2BK	AML_067	0.0596113172357855	0.765778320747498
HIST1H2BK	AML_071	2.41533889235857	1.27031301493371e-73
HIST1H2BK	AML_073	0.959758335871378	2.04969718937612e-09
HIST1H2BK	AML_102	2.0768246582914	5.02207625966245e-29
HIST1H2BK	AML_111	1.575729309006	3.13575320565034e-15
HIST1H2BK	AML_113	0.417705960912125	0.0658256529747994
HIST1H2BK	AML_116	1.09493457779389	4.1489949283879e-08
HIST1H2BK	AML_103	1.25742366442172	2.42968761691953e-09
HIST1H2BK	AML_104	2.19979192477499	1.63550180361028e-32
HIST1H2BK	AML_105	1.06181220062386	8.93177029661426e-07
HIST1H2BK	AML_106	2.51525009942663	1.26510592155654e-40
HIST1H2BK	AML_107	0.625972851719563	0.00609506911459306
HIST1H2BK	AML_108	1.7227309964188	3.9377783792816e-20
HIST1H2BK	AML_109	2.77269395810702	9.23310957642069e-52
HIST1H2BK	AML_121	4.91444114395581	9.58363141577711e-199
HIST1H2BK	AML_123	2.41677513115506	8.1820055262992e-39
HIST1H2BK	AML_124	3.59725942494663	1.91806703300489e-89
HIST1H2BK	AML_117	2.4458033847346	1.25363347656575e-37
HIST1H2BK	AML_125	1.38011141075814	1.74005062529239e-12
HIST1H2BK	AML_127	2.71188269978233	5.39301580054467e-53
HIST1H2BK	AML_128	3.26951386480379	2.41000894356714e-72
HIST1H2BK	AML_129	1.86844337136676	3.85653658058634e-23
HIST1H2BK	AML_130	3.35978568207352	2.48827836204226e-77
HIST1H2BK	AML_132	1.94388239458403	2.13388648716832e-24
HIST1H2BK	AML_133	2.00991096562154	8.47886804967583e-27
HIST1H2BK	AML_118	1.76651422836545	1.74400006295978e-19
HIST1H2BK	AML_119	0.307881934886023	0.196127143431664
HIST1H2BK	AML_120	1.4373863962817	2.9667363393777e-13
HIST1H2BK	AML_135	1.97049998229408	1.4852897340733e-26
HIST1H2BK	AML_136	0.481729760928202	0.0270569814800838
HIST1H2BK	AML_137	2.19894184246299	5.92697568601143e-33
HIST1H2BK	AML_139	2.00209071504694	2.55184729960363e-27
HIST1H2BK	AML_140	1.50562389758431	1.26927009401143e-14
HIST1H2BL	AML_001	1.35757599510688	0.0133645636465094
HIST1H2BL	AML_010	0.411892388795935	0.564807853997621
HIST1H2BL	AML_012	0.0672085894158202	0.937957913390339
HIST1H2BL	AML_014	2.06119754150526	9.43909138648387e-05
HIST1H2BL	AML_015	1.14127266631135	0.0649144046002929
HIST1H2BL	AML_017	1.69810358640311	0.00195075688011856
HIST1H2BL	AML_002	0.0488645571217119	0.95439677924813
HIST1H2BL	AML_023	4.25768649459942	1.75991700102522e-27
HIST1H2BL	AML_024	1.63540755778911	0.00289229660654202
HIST1H2BL	AML_025	3.24580303613475	2.08769442121684e-13
HIST1H2BL	AML_026	-1.49171502569906	0.0530880483735583
HIST1H2BL	AML_028	0.060576879721748	0.942778616675538
HIST1H2BL	AML_003	-0.406915364117259	0.618950274502529
HIST1H2BL	AML_032	-2.20023205394678	0.0173704773873159
HIST1H2BL	AML_038	-1.48093464393322	0.0720876311456232
HIST1H2BL	AML_040	-0.259817828697902	0.744418047535823
HIST1H2BL	AML_045	1.31691388516195	0.0254411692200484
HIST1H2BL	AML_047	-0.380982823126023	0.632101570212149
HIST1H2BL	AML_048	-1.31258786339895	0.100280141948096
HIST1H2BL	AML_049	0.171804588879376	0.834289972066486
HIST1H2BL	AML_051	-2.50593364755067	0.00257751598819856
HIST1H2BL	AML_054	-1.43010934684129	0.0697546070579829
HIST1H2BL	AML_059	-1.03792397693062	0.185440351700739
HIST1H2BL	AML_006	-0.00890023550346516	0.992377796005806
HIST1H2BL	AML_064	-0.127370882837477	0.883093917500905
HIST1H2BL	AML_065	-0.0654457779624182	0.933595782820208
HIST1H2BL	AML_067	-1.62057695026356	0.0306026683126286
HIST1H2BL	AML_071	-0.0520938514661781	0.9586005456033
HIST1H2BL	AML_073	-0.773559065772763	0.376281606607944
HIST1H2BL	AML_102	1.03533345087698	0.189728956928609
HIST1H2BL	AML_111	-0.565478347309123	0.560197039298429
HIST1H2BL	AML_113	-0.449053267234475	0.632402520613047
HIST1H2BL	AML_116	-0.0826983268974079	0.935374357424311
HIST1H2BL	AML_103	-0.804781311224687	0.360146895184577
HIST1H2BL	AML_104	-0.753217528971745	0.422757083299168
HIST1H2BL	AML_105	-1.44044822748266	0.0971431076739165
HIST1H2BL	AML_106	0.570864375439447	0.510099460653394
HIST1H2BL	AML_107	0.0208666325664557	0.982874994222514
HIST1H2BL	AML_108	0.390287767040979	0.660957205994203
HIST1H2BL	AML_109	2.44563064764751	0.000474240265646515
HIST1H2BL	AML_121	1.78141404788971	0.0179866431382644
HIST1H2BL	AML_123	1.14668573540055	0.157881660165844
HIST1H2BL	AML_124	0.429115437562445	0.62500877213109
HIST1H2BL	AML_117	-1.03237103226506	0.294649067413596
HIST1H2BL	AML_125	-1.39551257872498	0.138736028897783
HIST1H2BL	AML_127	0.483942182805143	0.614549821598117
HIST1H2BL	AML_128	2.36233874332414	0.00105600884612767
HIST1H2BL	AML_129	2.26355026813781	0.00138822658101083
HIST1H2BL	AML_130	1.85958546586774	0.0133699461010591
HIST1H2BL	AML_132	-0.773187441732107	0.39279321672041
HIST1H2BL	AML_133	0.178241504909354	0.853567076865424
HIST1H2BL	AML_118	-0.0615428619374275	0.953733477552202
HIST1H2BL	AML_119	-0.0689542329456241	0.948277485595991
HIST1H2BL	AML_120	-0.509421249275367	0.603788002991355
HIST1H2BL	AML_135	0.940346111199772	0.255752430286765
HIST1H2BL	AML_136	-0.491510445396147	0.595839220671752
HIST1H2BL	AML_137	1.18259550018781	0.142656512807018
HIST1H2BL	AML_139	0.74078639290961	0.393717699010996
HIST1H2BL	AML_140	0.453437317587521	0.61672134455648
HIST1H2BM	AML_001	1.5801216133652	0.106415449877588
HIST1H2BM	AML_010	0.465246905030295	NA
HIST1H2BM	AML_012	0.264615384448505	NA
HIST1H2BM	AML_014	1.84284776622292	0.0494814932782206
HIST1H2BM	AML_015	0.593610084426806	0.501342831401702
HIST1H2BM	AML_017	1.70650590369475	0.0888514151266284
HIST1H2BM	AML_002	-0.0461771631749694	NA
HIST1H2BM	AML_023	1.02296506123058	0.299849047100353
HIST1H2BM	AML_024	1.14233104958946	0.250707087933178
HIST1H2BM	AML_025	0.50075488820457	NA
HIST1H2BM	AML_026	0.0607769350291602	0.956482077910151
HIST1H2BM	AML_028	0.0047756782870706	NA
HIST1H2BM	AML_003	-0.4610137181889	NA
HIST1H2BM	AML_032	-0.583275547179238	NA
HIST1H2BM	AML_038	-0.489441402574956	NA
HIST1H2BM	AML_040	0.394609826934672	NA
HIST1H2BM	AML_045	1.13226625440613	0.246869491722812
HIST1H2BM	AML_047	0.0335434950530268	NA
HIST1H2BM	AML_048	-0.548225780213009	NA
HIST1H2BM	AML_049	-0.272739275571217	NA
HIST1H2BM	AML_051	-0.537045430169224	NA
HIST1H2BM	AML_054	-0.566441153846141	NA
HIST1H2BM	AML_059	0.154844503853116	NA
HIST1H2BM	AML_006	-0.500166503081616	NA
HIST1H2BM	AML_064	-0.182986530476194	NA
HIST1H2BM	AML_065	0.321708570066656	NA
HIST1H2BM	AML_067	-0.208525545453312	NA
HIST1H2BM	AML_071	0.45846861926942	NA
HIST1H2BM	AML_073	-0.166409404294093	0.899553792387867
HIST1H2BM	AML_102	-1.76555978381688	0.00984998808036124
HIST1H2BM	AML_111	-2.579147735986	0.000587805285437577
HIST1H2BM	AML_113	-1.6555342118907	0.00706804646215839
HIST1H2BM	AML_116	-1.58546244625013	0.0126483528195814
HIST1H2BM	AML_103	-1.9129984781683	0.00621798609667693
HIST1H2BM	AML_104	-3.28184520985444	3.78903265372431e-05
HIST1H2BM	AML_105	-2.56288316783169	0.000918070017031609
HIST1H2BM	AML_106	-1.11060726409196	0.110609972160132
HIST1H2BM	AML_107	-0.772630940928985	0.295715261926362
HIST1H2BM	AML_108	-2.9669445103588	0.000108078077224202
HIST1H2BM	AML_109	-2.41330524715341	0.0018197360048447
HIST1H2BM	AML_121	-2.84719707581369	0.00176708004092715
HIST1H2BM	AML_123	-1.18541950706421	0.0929788052327467
HIST1H2BM	AML_124	-2.26513782306384	0.00134186616053772
HIST1H2BM	AML_117	-4.00772593080887	0.00019645805283229
HIST1H2BM	AML_125	-2.16068077046173	0.00818497902028235
HIST1H2BM	AML_127	-0.849776412480139	0.17578314349289
HIST1H2BM	AML_128	-0.0655389656285325	0.925475589318438
HIST1H2BM	AML_129	0.944007268256728	0.102468109556638
HIST1H2BM	AML_130	-1.29568265243356	0.0353151218719566
HIST1H2BM	AML_132	-3.56648069483083	6.88055352378097e-06
HIST1H2BM	AML_133	-3.22424404646341	1.74101441841896e-05
HIST1H2BM	AML_118	0.449013484333088	0.49402777692772
HIST1H2BM	AML_119	-1.24304694544816	0.0540186048940984
HIST1H2BM	AML_120	-2.11604877362965	0.00272929795427815
HIST1H2BM	AML_135	-1.63183880386559	0.0215827717082215
HIST1H2BM	AML_136	-3.32355614921621	7.32935900363834e-06
HIST1H2BM	AML_137	-2.81662661176482	0.000112042264271472
HIST1H2BM	AML_139	-1.36727622603261	0.0309443401922727
HIST1H2BM	AML_140	-1.43177562498731	0.0394726542255467
HIST1H2BN	AML_001	2.01418957769632	0.0018277669158798
HIST1H2BN	AML_010	0.807052609160061	0.290168370526962
HIST1H2BN	AML_012	0.155408534294616	0.8646251706281
HIST1H2BN	AML_014	1.60268888863468	0.0207122580150005
HIST1H2BN	AML_015	1.76837552097002	0.00767571704203893
HIST1H2BN	AML_017	2.8848307149778	1.52787516932471e-06
HIST1H2BN	AML_002	0.609054708768147	0.450194870578163
HIST1H2BN	AML_023	3.70260439159086	3.92627441084952e-11
HIST1H2BN	AML_024	1.52773045423575	0.027180585995234
HIST1H2BN	AML_025	2.97027779631459	6.06089675903634e-07
HIST1H2BN	AML_026	1.01048537840708	0.174121555108676
HIST1H2BN	AML_028	2.23719466268993	0.00048210481797104
HIST1H2BN	AML_003	0.00921534193181372	0.991912813412669
HIST1H2BN	AML_032	1.09618651057028	0.144298468946085
HIST1H2BN	AML_038	-0.135243588318232	0.887216268646577
HIST1H2BN	AML_040	1.32159237866735	0.0584223829966488
HIST1H2BN	AML_045	0.977919460941506	0.189970866146965
HIST1H2BN	AML_047	1.16374381870125	0.107660198515644
HIST1H2BN	AML_048	0.117438820317666	0.89532736106194
HIST1H2BN	AML_049	1.79671000021399	0.00743840607264652
HIST1H2BN	AML_051	0.806545082748829	0.282340728625189
HIST1H2BN	AML_054	0.476612475576973	0.573704582896379
HIST1H2BN	AML_059	-0.426377007386441	0.627682927738383
HIST1H2BN	AML_006	0.732455372374633	0.373478124234967
HIST1H2BN	AML_064	0.671362358098484	0.399540346179568
HIST1H2BN	AML_065	3.3172644450122	7.58842239596532e-09
HIST1H2BN	AML_067	-0.563042006985026	0.501119637858304
HIST1H2BN	AML_071	2.50761529852768	9.33040465485728e-05
HIST1H2BN	AML_073	0.448070368954359	0.609485897174633
HIST1H2BN	AML_102	0.631558969946581	0.117663699939475
HIST1H2BN	AML_111	-0.11457283511501	0.843680956681475
HIST1H2BN	AML_113	-0.799756551402773	0.0621804616485364
HIST1H2BN	AML_116	-0.0792762576438603	0.879254986621919
HIST1H2BN	AML_103	-0.967925885484378	0.0601003902327025
HIST1H2BN	AML_104	-1.19646948989597	0.0225744266190411
HIST1H2BN	AML_105	-0.879596132082901	0.101512166463186
HIST1H2BN	AML_106	1.56446870317249	5.46304746875133e-06
HIST1H2BN	AML_107	0.29261909260912	0.569122206890665
HIST1H2BN	AML_108	0.408493982259392	0.31728334416503
HIST1H2BN	AML_109	2.29452074626532	8.19555373532198e-14
HIST1H2BN	AML_121	2.18474871014151	1.33192732436654e-11
HIST1H2BN	AML_123	1.40723909388718	5.64153877946758e-05
HIST1H2BN	AML_124	1.52520253218997	3.92013969203942e-06
HIST1H2BN	AML_117	-0.285153068214526	0.561111472919588
HIST1H2BN	AML_125	-1.5561409971247	0.0114058782965994
HIST1H2BN	AML_127	0.0192619207602543	0.970425565988034
HIST1H2BN	AML_128	1.84375581849075	3.13096004500827e-09
HIST1H2BN	AML_129	1.19078156978705	0.000790920743543859
HIST1H2BN	AML_130	0.948947798314518	0.00445446851658959
HIST1H2BN	AML_132	0.577358886270069	0.156304733025875
HIST1H2BN	AML_133	0.252816492537345	0.556001190103549
HIST1H2BN	AML_118	0.76190770007886	0.0583214947827354
HIST1H2BN	AML_119	-0.288343182778467	0.550243667699572
HIST1H2BN	AML_120	0.119795874602768	0.838264403245422
HIST1H2BN	AML_135	0.960608602647054	0.0111101352816537
HIST1H2BN	AML_136	-1.04141302812391	0.0160290261443287
HIST1H2BN	AML_137	1.2475651845193	0.000283072542935749
HIST1H2BN	AML_139	1.68324495656875	4.72532766535378e-08
HIST1H2BN	AML_140	0.322121051239989	0.485307150372325
HIST1H2BO	AML_001	2.36534685867102	7.43411490416405e-05
HIST1H2BO	AML_010	0.813453020468998	0.305213654886056
HIST1H2BO	AML_012	0.248518421155855	0.786183636280893
HIST1H2BO	AML_014	1.69105934048505	0.0159476228472168
HIST1H2BO	AML_015	0.474835500573003	0.588096167418954
HIST1H2BO	AML_017	2.7627618969331	3.43878931601026e-06
HIST1H2BO	AML_002	0.0116288373107567	0.991866446020028
HIST1H2BO	AML_023	2.81491041306237	2.28758724730716e-06
HIST1H2BO	AML_024	2.30630608108786	0.000246559768944805
HIST1H2BO	AML_025	3.38526188863874	5.49940625485989e-10
HIST1H2BO	AML_026	-0.471905385380157	0.610168133240305
HIST1H2BO	AML_028	1.40254558987305	0.0533388496943221
HIST1H2BO	AML_003	-0.0233680420465088	0.982009128280775
HIST1H2BO	AML_032	0.279185403605791	0.770801362688666
HIST1H2BO	AML_038	-0.459366929906202	0.639296527077762
HIST1H2BO	AML_040	1.14938864433478	0.119406364349408
HIST1H2BO	AML_045	2.16428308871715	0.000854151124091098
HIST1H2BO	AML_047	1.07679242025109	0.162034198519007
HIST1H2BO	AML_048	0.593492781475224	0.480468499077284
HIST1H2BO	AML_049	1.48570994613312	0.0368540616751954
HIST1H2BO	AML_051	-0.197259990640065	0.836552223938997
HIST1H2BO	AML_054	-0.434434139906102	0.657486240160453
HIST1H2BO	AML_059	0.832879492516511	0.301975917666907
HIST1H2BO	AML_006	1.53244331063041	0.027948132835056
HIST1H2BO	AML_064	-0.13826792333412	0.891644551991037
HIST1H2BO	AML_065	0.273909067028383	0.768252849869901
HIST1H2BO	AML_067	-0.465289997576281	0.609097067204173
HIST1H2BO	AML_071	2.92044239793193	1.07540043018959e-06
HIST1H2BO	AML_073	-0.212992537947589	0.842920745344646
HIST1H2BO	AML_102	0.445594374318926	0.5298065825444
HIST1H2BO	AML_111	-1.58629375148281	0.0361497634774325
HIST1H2BO	AML_113	-1.83952192702226	0.00654029137857345
HIST1H2BO	AML_116	-0.298363619750066	0.69775017322284
HIST1H2BO	AML_103	-0.571936151920472	0.454678643225087
HIST1H2BO	AML_104	-0.808494661514347	0.293571837616332
HIST1H2BO	AML_105	-1.82874720096112	0.0173700898363319
HIST1H2BO	AML_106	0.748713354430641	0.26517283669587
HIST1H2BO	AML_107	-0.162088595427149	0.846727721827431
HIST1H2BO	AML_108	-0.707766223010577	0.321477432563675
HIST1H2BO	AML_109	3.03139604262249	3.54241546897722e-09
HIST1H2BO	AML_121	0.671811656378841	0.327623025652683
HIST1H2BO	AML_123	0.340057616039263	0.65534891496275
HIST1H2BO	AML_124	1.19046827943707	0.0489299651932973
HIST1H2BO	AML_117	-2.24901456452635	0.00985025387910832
HIST1H2BO	AML_125	0.26643678782434	0.719405917782036
HIST1H2BO	AML_127	0.335103147005578	0.666825141714083
HIST1H2BO	AML_128	1.02998710699599	0.101497909415215
HIST1H2BO	AML_129	1.44723405294957	0.0165267332166561
HIST1H2BO	AML_130	1.45531785800917	0.0126149642701035
HIST1H2BO	AML_132	-0.294417561406968	0.713285930324236
HIST1H2BO	AML_133	-0.163073697629024	0.834207725555976
HIST1H2BO	AML_118	0.823669813034332	0.218672878310704
HIST1H2BO	AML_119	-0.185150144482583	0.827416366767281
HIST1H2BO	AML_120	-0.678094893546952	0.387142615017968
HIST1H2BO	AML_135	0.901332655644202	0.168635657381495
HIST1H2BO	AML_136	-0.356864609434122	0.633387602302992
HIST1H2BO	AML_137	0.695592904582954	0.306402306781553
HIST1H2BO	AML_139	1.34245290981254	0.0261294031812603
HIST1H2BO	AML_140	1.04363109231714	0.0983914657442411
HIST1H3A	AML_001	0.359090378963969	0.667092304935378
HIST1H3A	AML_010	-0.012355440963577	0.98911739369986
HIST1H3A	AML_012	-0.5457223686493	0.500241871764969
HIST1H3A	AML_014	1.39163116053182	0.0461690111658605
HIST1H3A	AML_015	1.16925553351713	0.0980750825265536
HIST1H3A	AML_017	1.42939323240349	0.0371778314354497
HIST1H3A	AML_002	-0.176827789568041	0.844148117292069
HIST1H3A	AML_023	2.32339080532048	0.000229998191526363
HIST1H3A	AML_024	3.29481063523975	2.14897800712001e-08
HIST1H3A	AML_025	4.97069726220149	7.97024996804302e-21
HIST1H3A	AML_026	1.75398951197558	0.0090396051928094
HIST1H3A	AML_028	0.99130584263699	0.176793667990546
HIST1H3A	AML_003	-2.05128855775284	0.0138076517758739
HIST1H3A	AML_032	1.08118824977003	0.136860568160098
HIST1H3A	AML_038	-1.25437471091997	0.126795727240368
HIST1H3A	AML_040	0.00222374861843804	0.998053056794189
HIST1H3A	AML_045	2.45778902968518	7.81588235258103e-05
HIST1H3A	AML_047	0.778338817796671	0.295626056987953
HIST1H3A	AML_048	-1.6680061425034	0.0411736796638691
HIST1H3A	AML_049	2.21134393901511	0.000518343257193944
HIST1H3A	AML_051	-2.2926475492116	0.00452034932118157
HIST1H3A	AML_054	-1.98057411987135	0.0159092243761851
HIST1H3A	AML_059	-0.911058413176342	0.267221038355433
HIST1H3A	AML_006	-0.63234956220483	0.472843855190197
HIST1H3A	AML_064	-1.15330674795084	0.147822194978831
HIST1H3A	AML_065	-0.838798272473095	0.300964953261667
HIST1H3A	AML_067	-1.08992346152098	0.155077651996368
HIST1H3A	AML_071	-0.130313070343049	0.895501938335817
HIST1H3A	AML_073	1.96731356767774	0.00408620539160831
HIST1H3A	AML_102	1.99807394634181	0.00301608753320715
HIST1H3A	AML_111	-0.0820767041013711	0.943016550419528
HIST1H3A	AML_113	-0.653440595865702	0.468075526878634
HIST1H3A	AML_116	1.73603067698203	0.0114449385533407
HIST1H3A	AML_103	-0.12002763183477	0.906040479671318
HIST1H3A	AML_104	-0.0219078639110783	0.984049770304832
HIST1H3A	AML_105	-0.691170633982246	0.459219321798865
HIST1H3A	AML_106	2.53921593740853	6.20419757105814e-05
HIST1H3A	AML_107	1.33198443747178	0.0829590899441865
HIST1H3A	AML_108	1.85480569943025	0.00718927078343186
HIST1H3A	AML_109	3.45534226331496	2.21705752118499e-09
HIST1H3A	AML_121	4.13782354792167	3.06434348299096e-14
HIST1H3A	AML_123	3.63756880943288	1.37791391300921e-10
HIST1H3A	AML_124	1.74148390747099	0.0122136749100342
HIST1H3A	AML_117	2.43965481945722	0.000371778680781939
HIST1H3A	AML_125	1.40376478586718	0.0637538420997033
HIST1H3A	AML_127	2.25510863801192	0.000482369042074791
HIST1H3A	AML_128	2.52486215265668	0.00010806954893491
HIST1H3A	AML_129	4.31618668930997	8.35359381376363e-17
HIST1H3A	AML_130	1.76272477091441	0.0119696738647665
HIST1H3A	AML_132	1.7196023963462	0.0143990056083932
HIST1H3A	AML_133	0.652590583038963	0.430738194563077
HIST1H3A	AML_118	2.76371382621471	1.19247193233586e-05
HIST1H3A	AML_119	0.51012280766509	0.570950773211346
HIST1H3A	AML_120	1.82179493510249	0.00942126666340375
HIST1H3A	AML_135	1.51716303577876	0.0415736284713192
HIST1H3A	AML_136	0.489329658075856	0.571732962678418
HIST1H3A	AML_137	0.564534265201991	0.523073854224156
HIST1H3A	AML_139	3.23771015812196	2.88977287839579e-08
HIST1H3A	AML_140	1.49850184091105	0.0411425334843581
HIST1H3B	AML_001	2.06289255241303	0.00324324689169127
HIST1H3B	AML_010	0.35385896445421	0.696942479061966
HIST1H3B	AML_012	-0.187713911173862	0.844266279009535
HIST1H3B	AML_014	1.13220127722969	0.154982780672149
HIST1H3B	AML_015	0.956641503254094	0.227794558103655
HIST1H3B	AML_017	0.709131333620837	0.392716864718239
HIST1H3B	AML_002	-0.725230365258841	0.424500037410782
HIST1H3B	AML_023	0.258228662322499	0.777409069599577
HIST1H3B	AML_024	-0.529957529664666	0.559822493739373
HIST1H3B	AML_025	1.79436695727165	0.0133254726427558
HIST1H3B	AML_026	-1.39041581088894	0.121918291211073
HIST1H3B	AML_028	-1.46914785185378	0.10146397494585
HIST1H3B	AML_003	-0.740044553188206	0.412769534807202
HIST1H3B	AML_032	-2.63996880561018	0.00768623881997893
HIST1H3B	AML_038	-1.99297523259141	0.0276042152649419
HIST1H3B	AML_040	0.355656156178691	0.689960124853357
HIST1H3B	AML_045	0.27686377449913	0.763549862508359
HIST1H3B	AML_047	-1.39304817004191	0.11773548122619
HIST1H3B	AML_048	-1.03039815334398	0.250165990792987
HIST1H3B	AML_049	-1.26496991807547	0.155728726079606
HIST1H3B	AML_051	-2.26996005930962	0.00999388625646517
HIST1H3B	AML_054	-1.74963279609592	0.0528778398381386
HIST1H3B	AML_059	-1.88608601051327	0.0389595654208319
HIST1H3B	AML_006	-0.0637822132370387	0.954626635158334
HIST1H3B	AML_064	-1.87917289897643	0.0264070862002646
HIST1H3B	AML_065	-2.63138825275251	0.00416321875983633
HIST1H3B	AML_067	-1.93276978947261	0.0167295325925254
HIST1H3B	AML_071	-1.53826002215607	0.106468173865503
HIST1H3B	AML_073	-2.92790327769988	0.0099137725642255
HIST1H3B	AML_102	-2.9483644205236	5.23628477166968e-05
HIST1H3B	AML_111	-1.69689532006171	0.0151067651363027
HIST1H3B	AML_113	-1.33333550978757	0.0366912719105416
HIST1H3B	AML_116	-0.792271035804789	0.231744444403021
HIST1H3B	AML_103	-1.91425446039439	0.00513899291000311
HIST1H3B	AML_104	-2.04532852371859	0.00347024179196166
HIST1H3B	AML_105	-3.21959421940154	3.5875511682673e-05
HIST1H3B	AML_106	-0.596883706007586	0.399148413103105
HIST1H3B	AML_107	-0.673737491877997	0.357845096396836
HIST1H3B	AML_108	-1.05816815194288	0.106872437441176
HIST1H3B	AML_109	0.935937221495629	0.134064133061497
HIST1H3B	AML_121	-0.600591924920527	0.407436672420529
HIST1H3B	AML_123	-0.589308825000057	0.411581888330249
HIST1H3B	AML_124	-0.437544534228744	0.523412988480965
HIST1H3B	AML_117	-3.64397529901909	0.000127042430913959
HIST1H3B	AML_125	-1.52148852196369	0.0372131841086594
HIST1H3B	AML_127	-1.58419127705396	0.0114966203915051
HIST1H3B	AML_128	0.717697688145791	0.246990412039851
HIST1H3B	AML_129	1.98518652186553	0.000231977220806263
HIST1H3B	AML_130	-1.89528424440526	0.00350803207053249
HIST1H3B	AML_132	-0.643750905030773	0.351655463886078
HIST1H3B	AML_133	-3.29437792524788	5.59843633123757e-06
HIST1H3B	AML_118	0.24176106007949	0.743730995147019
HIST1H3B	AML_119	-0.66081812013754	0.343185409651438
HIST1H3B	AML_120	-1.85198228350636	0.00691697799214509
HIST1H3B	AML_135	-1.86506963465661	0.00811000965438997
HIST1H3B	AML_136	-2.28606991451017	0.000478187099491378
HIST1H3B	AML_137	-1.86291475313498	0.00525338389867624
HIST1H3B	AML_139	-1.25157377594878	0.055203879187073
HIST1H3B	AML_140	-1.44526783544745	0.0352213900725223
HIST1H3C	AML_001	2.46905947741639	0.000257716925009689
HIST1H3C	AML_010	-0.123938107097561	0.90354147714136
HIST1H3C	AML_012	0.610952954898686	0.463260573524314
HIST1H3C	AML_014	1.81533395432027	0.0143205005712982
HIST1H3C	AML_015	1.24117520905634	0.111085448078959
HIST1H3C	AML_017	1.77023659109212	0.0169500312976633
HIST1H3C	AML_002	0.235284114502603	0.808829521008809
HIST1H3C	AML_023	1.89502172338008	0.00978141819484754
HIST1H3C	AML_024	1.14932070780177	0.148235687647598
HIST1H3C	AML_025	2.28549306418499	0.00107000556622218
HIST1H3C	AML_026	-1.07349670900653	0.247598405803391
HIST1H3C	AML_028	0.540411057926215	0.549685018017437
HIST1H3C	AML_003	0.027869180847479	0.979199287782746
HIST1H3C	AML_032	-1.34834558650322	0.169001194407027
HIST1H3C	AML_038	-1.07838496517837	0.248800346629028
HIST1H3C	AML_040	-0.18094928366107	0.855570822173731
HIST1H3C	AML_045	1.22195050846848	0.123431226733423
HIST1H3C	AML_047	-1.75416117749206	0.057050538623389
HIST1H3C	AML_048	-1.16856396815905	0.207543501951035
HIST1H3C	AML_049	0.299916749031553	0.759647632042281
HIST1H3C	AML_051	-2.47182509577785	0.00654729288347504
HIST1H3C	AML_054	-2.57278572422456	0.00657673111163682
HIST1H3C	AML_059	-0.515785975063468	0.591986966262423
HIST1H3C	AML_006	-0.686699604096127	0.485992400879782
HIST1H3C	AML_064	-0.264896626366916	0.788726348601563
HIST1H3C	AML_065	-1.87513810714337	0.043467840973254
HIST1H3C	AML_067	-1.17575459526139	0.163228973346103
HIST1H3C	AML_071	-0.951688623732154	0.345227094325395
HIST1H3C	AML_073	-2.65757173187914	0.0218143997201995
HIST1H3C	AML_102	-0.202108604786365	0.84581240952514
HIST1H3C	AML_111	-1.03653830579843	0.284182527140503
HIST1H3C	AML_113	-0.925358044405938	0.331264128906002
HIST1H3C	AML_116	-0.238007666176149	0.81953690700962
HIST1H3C	AML_103	-0.892914614744369	0.325234318603282
HIST1H3C	AML_104	-1.34477060818883	0.152881196961022
HIST1H3C	AML_105	-1.59607940004174	0.0718102415008913
HIST1H3C	AML_106	-0.0613738828036369	0.957039522511067
HIST1H3C	AML_107	-1.80450296603413	0.0462602774698422
HIST1H3C	AML_108	-0.524808201287961	0.599514586104482
HIST1H3C	AML_109	-2.18329327420544	0.0180904341350585
HIST1H3C	AML_121	-1.46882198060396	0.135243777189947
HIST1H3C	AML_123	0.661270593033132	0.498208466819855
HIST1H3C	AML_124	-1.53637363137855	0.0904898067069671
HIST1H3C	AML_117	-2.38774163700853	0.0328592113733801
HIST1H3C	AML_125	-1.34262864222092	0.172815410473212
HIST1H3C	AML_127	0.870642098371913	0.379065587213543
HIST1H3C	AML_128	1.51367997164285	0.092976584467448
HIST1H3C	AML_129	3.07095613154959	5.0945805748411e-05
HIST1H3C	AML_130	0.732340309469686	0.453661037742698
HIST1H3C	AML_132	-0.861654967640836	0.371729408052661
HIST1H3C	AML_133	-0.621449796131762	0.528388150770856
HIST1H3C	AML_118	0.593312328037861	0.551837691923348
HIST1H3C	AML_119	0.280330111947945	0.799559805310109
HIST1H3C	AML_120	-0.699767120864318	0.484960157317183
HIST1H3C	AML_135	-0.29465557001463	0.7826977256711
HIST1H3C	AML_136	-1.33573092877175	0.15478466077282
HIST1H3C	AML_137	-2.27339806826465	0.014245438078741
HIST1H3C	AML_139	-0.205297817992534	0.858449850717077
HIST1H3C	AML_140	0.279204730250853	0.789749297476083
HIST1H3D	AML_001	3.14639385741898	9.87901049554521e-08
HIST1H3D	AML_010	0.417159787467952	0.586560154798156
HIST1H3D	AML_012	-0.515695487905078	0.499065354265065
HIST1H3D	AML_014	1.47242189383779	0.0249008179301912
HIST1H3D	AML_015	4.16026769595035	2.23171614039297e-14
HIST1H3D	AML_017	4.48243840308939	9.13124724015952e-16
HIST1H3D	AML_002	2.08965273574095	0.000707702863694384
HIST1H3D	AML_023	3.67879406596632	1.10442531344208e-10
HIST1H3D	AML_024	1.90401059269187	0.00262641316760798
HIST1H3D	AML_025	3.28959508275412	1.39642460062955e-08
HIST1H3D	AML_026	-1.09686906356751	0.138306489409385
HIST1H3D	AML_028	3.15259687624116	7.59241836057779e-08
HIST1H3D	AML_003	0.15780262023491	0.846451900856386
HIST1H3D	AML_032	-0.365522086722445	0.638615161844513
HIST1H3D	AML_038	0.834361185108925	0.239564948203825
HIST1H3D	AML_040	3.43904405972076	1.42755969542262e-09
HIST1H3D	AML_045	2.85247576579996	1.34428755971437e-06
HIST1H3D	AML_047	1.15361287218257	0.0830128016830429
HIST1H3D	AML_048	-0.00819015410160766	0.991797873662812
HIST1H3D	AML_049	2.86289304042077	1.19073139779535e-06
HIST1H3D	AML_051	-1.82317856538929	0.0112616962226522
HIST1H3D	AML_054	-2.18453413991232	0.0030233812857423
HIST1H3D	AML_059	0.354342130678949	0.64496447839745
HIST1H3D	AML_006	0.54150769357048	0.502074572168794
HIST1H3D	AML_064	1.05607925804576	0.119827205205615
HIST1H3D	AML_065	2.46723040244468	4.26987607242623e-05
HIST1H3D	AML_067	-1.74201829268131	0.0118915181612329
HIST1H3D	AML_071	2.22762345169183	0.00041898661775103
HIST1H3D	AML_073	-0.982611062747581	0.210096961389834
HIST1H3D	AML_102	3.02426006907395	1.73432243013365e-05
HIST1H3D	AML_111	1.21268090939961	0.163911961121859
HIST1H3D	AML_113	-0.125461939180628	0.910236374396042
HIST1H3D	AML_116	0.603077510862099	0.510486124501516
HIST1H3D	AML_103	1.13209832649632	0.170696872027492
HIST1H3D	AML_104	0.401680006622448	0.696913207064051
HIST1H3D	AML_105	-0.00840940700247793	0.994313699863183
HIST1H3D	AML_106	3.27035204422546	2.0729048742351e-06
HIST1H3D	AML_107	0.684546782164735	0.453969917320014
HIST1H3D	AML_108	2.4457533395679	0.00129951066208795
HIST1H3D	AML_109	4.868802275532	2.38555138453094e-14
HIST1H3D	AML_121	-1.25902658876713	0.204080207297748
HIST1H3D	AML_123	3.68875354859625	9.66041396901465e-08
HIST1H3D	AML_124	2.2779861710003	0.00249257968834537
HIST1H3D	AML_117	2.16931715210819	0.0100068448470564
HIST1H3D	AML_125	0.0582923886116953	0.957534077245418
HIST1H3D	AML_127	3.04379430592687	2.31361091408326e-05
HIST1H3D	AML_128	-2.2305021165218	0.0267169018010883
HIST1H3D	AML_129	4.21709419831227	1.89504292172868e-10
HIST1H3D	AML_130	-1.58165115618063	0.102779348054764
HIST1H3D	AML_132	-0.38048162288559	0.714192286709498
HIST1H3D	AML_133	2.49224435900585	0.000990083332654716
HIST1H3D	AML_118	3.12759953819536	1.70259288663395e-05
HIST1H3D	AML_119	0.73018898647247	0.441216695255163
HIST1H3D	AML_120	1.11908234274464	0.201642726598053
HIST1H3D	AML_135	2.88999557916203	8.21752965011266e-05
HIST1H3D	AML_136	0.0284649286231861	0.980279220546233
HIST1H3D	AML_137	2.46519877527819	0.00122942708265385
HIST1H3D	AML_139	3.19613417343514	9.68429931295553e-06
HIST1H3D	AML_140	2.32475631695011	0.00220855384607943
HIST1H3E	AML_001	-0.256920987139681	0.828121658528347
HIST1H3E	AML_010	-0.806512467276213	0.419538072039989
HIST1H3E	AML_012	-0.458085081538582	0.606401864495901
HIST1H3E	AML_014	-0.56078858893834	0.603720521579032
HIST1H3E	AML_015	0.273299416984706	0.794059533992539
HIST1H3E	AML_017	-0.75686394460036	0.478508233570727
HIST1H3E	AML_002	0.228045187224668	0.839022100855397
HIST1H3E	AML_023	-0.905661361884764	0.380645963618444
HIST1H3E	AML_024	-0.996290908748057	0.334688105454
HIST1H3E	AML_025	-1.47541910502421	0.129338979278154
HIST1H3E	AML_026	0.297671185359443	0.797696989473192
HIST1H3E	AML_028	-0.41356247595984	0.708970189380693
HIST1H3E	AML_003	-0.351092820637134	0.742666626515744
HIST1H3E	AML_032	-1.66272264192353	0.113847297393565
HIST1H3E	AML_038	0.0684886015310228	0.955039300435933
HIST1H3E	AML_040	-0.396611206407134	0.700924475739125
HIST1H3E	AML_045	-0.190352647521771	0.867446044978727
HIST1H3E	AML_047	-1.47181247716232	0.126054030545937
HIST1H3E	AML_048	-0.402283742725304	0.714389769761525
HIST1H3E	AML_049	-0.264464123677345	0.818990537838316
HIST1H3E	AML_051	-1.53839158023054	0.110085834788029
HIST1H3E	AML_054	-1.64232989160197	0.104686808462234
HIST1H3E	AML_059	0.17034634991178	0.88481212772488
HIST1H3E	AML_006	-0.755112694754762	0.487222098997879
HIST1H3E	AML_064	-0.482303468434426	0.633783916961869
HIST1H3E	AML_065	-0.585636255264239	0.582834416054333
HIST1H3E	AML_067	-0.981104537141045	0.261755633470868
HIST1H3E	AML_071	0.194348757371333	0.876581676568419
HIST1H3E	AML_073	0.723686951836172	0.551331106126914
HIST1H3E	AML_102	-0.28869009561148	0.787982349634296
HIST1H3E	AML_111	-1.05138189004872	0.281608917371316
HIST1H3E	AML_113	-0.43091456374614	0.692294642060826
HIST1H3E	AML_116	-1.15189870670972	0.213697977066857
HIST1H3E	AML_103	0.408384956586297	0.684595249806436
HIST1H3E	AML_104	0.0801540504278286	0.947283217919313
HIST1H3E	AML_105	-0.305539316880056	0.768648572420456
HIST1H3E	AML_106	-0.609209394934237	0.537113717794154
HIST1H3E	AML_107	-0.860513819912794	0.348400952436258
HIST1H3E	AML_108	-0.24520931153177	0.835806548701829
HIST1H3E	AML_109	-1.06941660271558	0.280312500679907
HIST1H3E	AML_121	-0.395219493835299	0.7136394246675
HIST1H3E	AML_123	-0.69297198430424	0.519630903924977
HIST1H3E	AML_124	-1.21515056426709	0.208795312918796
HIST1H3E	AML_117	-0.163629791406906	0.906064391739168
HIST1H3E	AML_125	-1.16396711023959	0.263238108580502
HIST1H3E	AML_127	0.397484419864598	0.751853433950045
HIST1H3E	AML_128	-1.58309958464311	0.159445658266868
HIST1H3E	AML_129	0.21265280046739	0.856809424682309
HIST1H3E	AML_130	-1.94183432036236	0.093053355351421
HIST1H3E	AML_132	-0.230900635824587	0.847660534311954
HIST1H3E	AML_133	-1.42027407149194	0.15941993560523
HIST1H3E	AML_118	0.482539499127182	0.673570290302732
HIST1H3E	AML_119	-1.2483197355439	0.210348984957348
HIST1H3E	AML_120	-0.288691293653636	0.803581510740134
HIST1H3E	AML_135	1.09730677180996	0.281582056081097
HIST1H3E	AML_136	0.0075271037770866	0.995565876805696
HIST1H3E	AML_137	-1.32567923682521	0.1937279444507
HIST1H3E	AML_139	-1.11950456269762	0.297736524887135
HIST1H3E	AML_140	-1.14389260657094	0.245528930576368
HIST1H3F	AML_001	1.58372548999437	0.0751533605364012
HIST1H3F	AML_010	-1.40134751565763	0.135983171965959
HIST1H3F	AML_012	0.124319472439998	0.903090657780808
HIST1H3F	AML_014	0.864838882693385	0.374760851535075
HIST1H3F	AML_015	0.310876245537835	0.761400102339387
HIST1H3F	AML_017	0.733963947468375	0.453836764914071
HIST1H3F	AML_002	-0.816330213595205	0.417017895279097
HIST1H3F	AML_023	-1.31804043979912	0.186802486357734
HIST1H3F	AML_024	0.139390106451499	0.900506316073288
HIST1H3F	AML_025	-1.7435689289421	0.0711010323045487
HIST1H3F	AML_026	-1.64877888936324	0.106564083197322
HIST1H3F	AML_028	-0.742581618851482	0.472340212741735
HIST1H3F	AML_003	-0.279524513495966	0.79389714145655
HIST1H3F	AML_032	-0.609690223598393	0.57590992886293
HIST1H3F	AML_038	-1.70523002308032	0.0760887157157426
HIST1H3F	AML_040	-0.207904699705608	0.847095383898119
HIST1H3F	AML_045	-0.20395322297987	0.85324515685567
HIST1H3F	AML_047	-1.27679323271778	0.190119463718773
HIST1H3F	AML_048	-1.00881552031097	0.317399789063701
HIST1H3F	AML_049	-1.79197202563577	0.0575917553386541
HIST1H3F	AML_051	-1.90451834353476	0.0447940580566276
HIST1H3F	AML_054	-1.99678956358561	0.0443401302306915
HIST1H3F	AML_059	0.0972479426127895	0.931894873545179
HIST1H3F	AML_006	-0.665885424456806	0.541809486749428
HIST1H3F	AML_064	-0.659275056354888	0.503754818270067
HIST1H3F	AML_065	-1.84695519892776	0.0570232116423346
HIST1H3F	AML_067	-0.945053010664731	0.292096341871925
HIST1H3F	AML_071	-1.68745937592092	0.0965330366216096
HIST1H3F	AML_073	-2.17507266234409	0.0708350993246426
HIST1H3F	AML_102	-0.558825329648689	0.579948505710899
HIST1H3F	AML_111	-1.25396997209983	0.2001223278199
HIST1H3F	AML_113	-0.224633870758051	0.842562712474335
HIST1H3F	AML_116	-1.49487466251152	0.100917559536708
HIST1H3F	AML_103	-1.08743291230152	0.227704972568798
HIST1H3F	AML_104	-0.49653769171365	0.649125181606299
HIST1H3F	AML_105	-0.737123925346157	0.450495790068916
HIST1H3F	AML_106	-0.777226006864454	0.428784702684104
HIST1H3F	AML_107	-1.32703305900508	0.153370578206244
HIST1H3F	AML_108	-0.753277201310336	0.46622426566131
HIST1H3F	AML_109	-0.583706112626338	0.588481306762744
HIST1H3F	AML_121	-1.48363483046446	0.141321223432761
HIST1H3F	AML_123	-0.0208248130530762	0.984885697378485
HIST1H3F	AML_124	-1.86091429289953	0.0471737359925898
HIST1H3F	AML_117	-1.60455120267975	0.182369029577061
HIST1H3F	AML_125	-1.07643464155402	0.303478103645631
HIST1H3F	AML_127	-0.691340075302013	0.5293279208976
HIST1H3F	AML_128	-2.29198061667767	0.0322980302843483
HIST1H3F	AML_129	1.67905712110873	0.0587018160004233
HIST1H3F	AML_130	-1.78405510981328	0.0943553098366805
HIST1H3F	AML_132	-0.704707358057812	0.495538121645727
HIST1H3F	AML_133	-2.16736927545459	0.0250787258910651
HIST1H3F	AML_118	-0.407396699747582	0.717073036813568
HIST1H3F	AML_119	-1.3583100287179	0.166636368014848
HIST1H3F	AML_120	-1.57091357161889	0.0873356933114497
HIST1H3F	AML_135	-0.683259549956799	0.516615346647283
HIST1H3F	AML_136	-1.48325404338206	0.132241403391278
HIST1H3F	AML_137	-2.03820366019004	0.0364017803916817
HIST1H3F	AML_139	-2.2196204072684	0.0233861139107283
HIST1H3F	AML_140	-0.257043210648618	0.819068699308316
HIST1H3G	AML_001	2.95012401374113	6.26174196430797e-07
HIST1H3G	AML_010	-1.70625953118555	0.0483319946060926
HIST1H3G	AML_012	-0.394928521478324	0.656055440230099
HIST1H3G	AML_014	0.926170184526022	0.247313144068736
HIST1H3G	AML_015	0.617949421592473	0.457488016385879
HIST1H3G	AML_017	1.31546829058099	0.0746012641126549
HIST1H3G	AML_002	-0.755581671548984	0.403179125210782
HIST1H3G	AML_023	-0.714352786248285	0.432043999038291
HIST1H3G	AML_024	-1.63249077370259	0.0725502115120701
HIST1H3G	AML_025	-1.83878931531272	0.0447141561587118
HIST1H3G	AML_026	-1.91938568153289	0.0352612417607619
HIST1H3G	AML_028	-0.205170400913809	0.835293330449112
HIST1H3G	AML_003	-1.25186727702808	0.164940522313046
HIST1H3G	AML_032	-2.47296198742322	0.0135239977414548
HIST1H3G	AML_038	-2.31055685053428	0.0119144752002779
HIST1H3G	AML_040	1.01667622174389	0.18087804350157
HIST1H3G	AML_045	-1.26779938195911	0.160905235469824
HIST1H3G	AML_047	-1.8450094137369	0.0422637738800202
HIST1H3G	AML_048	-1.24344489416681	0.167754506249452
HIST1H3G	AML_049	-1.45162372102924	0.102368378457399
HIST1H3G	AML_051	-2.58881206978549	0.00400303854063711
HIST1H3G	AML_054	-2.68824688587922	0.00409190684715948
HIST1H3G	AML_059	-0.731305819235448	0.42370982396418
HIST1H3G	AML_006	-0.751598419297438	0.42366370588112
HIST1H3G	AML_064	-0.930523022151861	0.29071269116671
HIST1H3G	AML_065	-2.48429430132164	0.00736194785001422
HIST1H3G	AML_067	-1.50234905556084	0.0659469951754358
HIST1H3G	AML_071	-1.72766147411636	0.0736310322164596
HIST1H3G	AML_073	-2.74167308367896	0.0170844956975069
HIST1H3G	AML_102	-0.608750102182164	0.521692102310769
HIST1H3G	AML_111	-1.90094268671442	0.0395040855985121
HIST1H3G	AML_113	-1.10528050087829	0.220490982317146
HIST1H3G	AML_116	-1.75242008129241	0.0449651893066706
HIST1H3G	AML_103	-0.946492759678567	0.294277206036321
HIST1H3G	AML_104	-1.4194165878682	0.133727810393571
HIST1H3G	AML_105	-1.18768178510619	0.193883035898912
HIST1H3G	AML_106	0.35971138117061	0.70821697374214
HIST1H3G	AML_107	-1.49988799201913	0.104017314503833
HIST1H3G	AML_108	-1.38064039951002	0.144891472107466
HIST1H3G	AML_109	-1.86450016927213	0.0494914245419185
HIST1H3G	AML_121	-1.62082194889627	0.106192613675993
HIST1H3G	AML_123	0.89480726943087	0.308184125328373
HIST1H3G	AML_124	-2.12599846252803	0.0205149092742962
HIST1H3G	AML_117	-2.58702508631652	0.0322487386730279
HIST1H3G	AML_125	-1.87602141556469	0.0649454360195299
HIST1H3G	AML_127	0.520575461414207	0.587910254553184
HIST1H3G	AML_128	-2.53135805900263	0.0155760516879466
HIST1H3G	AML_129	3.79306696291261	1.26106644928202e-10
HIST1H3G	AML_130	-3.06179808200216	0.00375944546663817
HIST1H3G	AML_132	-2.11673434640336	0.0202215405729226
HIST1H3G	AML_133	-2.48150236558617	0.00833615509545317
HIST1H3G	AML_118	0.870658713623038	0.323897337696719
HIST1H3G	AML_119	-1.57897034153572	0.0861178815679676
HIST1H3G	AML_120	-1.84579185857588	0.0390270052745724
HIST1H3G	AML_135	-1.45496528764579	0.131847327396251
HIST1H3G	AML_136	-1.15436740468598	0.210835052087186
HIST1H3G	AML_137	-2.34449931581394	0.0132782891421583
HIST1H3G	AML_139	-1.70809740569179	0.0676350694390585
HIST1H3G	AML_140	0.373541477886276	0.701686688539103
HIST1H3H	AML_001	2.71346603613054	2.6097179419977e-11
HIST1H3H	AML_010	0.134928427989515	0.834888579591956
HIST1H3H	AML_012	0.58899261868526	0.296968672206108
HIST1H3H	AML_014	2.33925590904638	6.39751134020725e-08
HIST1H3H	AML_015	3.80832264640266	1.66445866461902e-23
HIST1H3H	AML_017	3.37344007376242	1.36280380412877e-17
HIST1H3H	AML_002	1.33695941503681	0.00524683299336617
HIST1H3H	AML_023	3.52874243669498	4.25480891706032e-19
HIST1H3H	AML_024	2.34504895185611	6.34573356682165e-08
HIST1H3H	AML_025	3.28183950553175	3.19816360529783e-16
HIST1H3H	AML_026	0.734255303410138	0.155691431818578
HIST1H3H	AML_028	2.1599411619819	1.01085514383943e-06
HIST1H3H	AML_003	0.729217094463197	0.171675313484224
HIST1H3H	AML_032	1.04571384105736	0.040846785844544
HIST1H3H	AML_038	0.330849148110636	0.583830067492613
HIST1H3H	AML_040	1.31535226737913	0.00623879335323858
HIST1H3H	AML_045	2.16963981257638	7.12534624091338e-07
HIST1H3H	AML_047	0.827676402844052	0.112259852248523
HIST1H3H	AML_048	1.13516493288353	0.0210834181064939
HIST1H3H	AML_049	2.71690076791719	3.06767203970703e-11
HIST1H3H	AML_051	0.47054815009929	0.386276240885215
HIST1H3H	AML_054	0.188694675619102	0.764587564775062
HIST1H3H	AML_059	0.746203615977452	0.156911080409921
HIST1H3H	AML_006	1.71125726515935	0.000176896780290835
HIST1H3H	AML_064	0.460681358184979	0.432827495689816
HIST1H3H	AML_065	0.563926414092355	0.301129902961927
HIST1H3H	AML_067	-0.849728950908745	0.14361911663507
HIST1H3H	AML_071	4.52803809864666	4.94930534276215e-34
HIST1H3H	AML_073	0.341353681855527	0.570451640212133
HIST1H3H	AML_102	0.298498863240403	0.712740014038875
HIST1H3H	AML_111	1.34101991755604	0.051957730878845
HIST1H3H	AML_113	-0.769143584593533	0.328001147271063
HIST1H3H	AML_116	0.21813066471915	0.795311535856261
HIST1H3H	AML_103	-0.0297908458372998	0.972970158724394
HIST1H3H	AML_104	-0.0138651615155185	0.98813228424797
HIST1H3H	AML_105	-0.976930433447855	0.222227287576467
HIST1H3H	AML_106	2.02867824169577	0.000978410096474344
HIST1H3H	AML_107	-0.426354162115068	0.620428626120654
HIST1H3H	AML_108	0.936901687641879	0.17850846899687
HIST1H3H	AML_109	3.87168434428467	5.43093758967855e-13
HIST1H3H	AML_121	3.6067886940294	7.67569115304984e-11
HIST1H3H	AML_123	2.70924043072386	3.92569600595934e-06
HIST1H3H	AML_124	1.27766253809451	0.053141027964436
HIST1H3H	AML_117	0.263722915247379	0.747608786519176
HIST1H3H	AML_125	-0.884647443125593	0.2827497506266
HIST1H3H	AML_127	2.7923919441526	1.19299991865447e-06
HIST1H3H	AML_128	3.87136759926093	1.19004834144576e-12
HIST1H3H	AML_129	4.43163234467768	7.8773581579734e-18
HIST1H3H	AML_130	3.04131106322393	1.58398493437195e-07
HIST1H3H	AML_132	0.659493470511328	0.381200248234106
HIST1H3H	AML_133	0.828483965842768	0.240945717139926
HIST1H3H	AML_118	2.06407257722093	0.0010048659667793
HIST1H3H	AML_119	0.266568147499079	0.762023747993998
HIST1H3H	AML_120	0.042412638205549	0.966931140194765
HIST1H3H	AML_135	0.931938457654839	0.194355868771361
HIST1H3H	AML_136	0.101159793127982	0.909428767801061
HIST1H3H	AML_137	2.1711852188527	0.000409966161098132
HIST1H3H	AML_139	1.04747199620078	0.137153093985289
HIST1H3H	AML_140	0.810723051906523	0.263183727524526
HIST1H3I	AML_001	2.6174451274769	0.00344074489384545
HIST1H3I	AML_010	-0.394074714734063	NA
HIST1H3I	AML_012	0.209111500232506	NA
HIST1H3I	AML_014	2.3219773480219	0.0101559596167128
HIST1H3I	AML_015	1.38342459060629	0.128626070214002
HIST1H3I	AML_017	1.49292853070914	0.132885626022349
HIST1H3I	AML_002	0.090152033248819	NA
HIST1H3I	AML_023	1.95979534105284	0.038159690451755
HIST1H3I	AML_024	1.92523509052424	0.0429493671530174
HIST1H3I	AML_025	1.67207905221778	0.0787098468568436
HIST1H3I	AML_026	-0.483960963306924	0.671521667422341
HIST1H3I	AML_028	-1.08516148373104	NA
HIST1H3I	AML_003	-0.0785309044429926	NA
HIST1H3I	AML_032	0.39768585662098	0.729790267489893
HIST1H3I	AML_038	-0.544796118760036	NA
HIST1H3I	AML_040	1.06844190669646	0.258396783694929
HIST1H3I	AML_045	0.198905452034403	NA
HIST1H3I	AML_047	0.249517373609838	0.819931366914788
HIST1H3I	AML_048	-1.13363024556908	NA
HIST1H3I	AML_049	0.416641624094397	0.708358875423714
HIST1H3I	AML_051	-0.144549148184503	NA
HIST1H3I	AML_054	-1.22544908121708	NA
HIST1H3I	AML_059	-0.335408111224131	NA
HIST1H3I	AML_006	0.0579563408731844	NA
HIST1H3I	AML_064	-0.230812913128306	NA
HIST1H3I	AML_065	0.180117957098763	0.873533873337731
HIST1H3I	AML_067	-0.102899892890592	NA
HIST1H3I	AML_071	-1.01478883201181	NA
HIST1H3I	AML_073	-1.38507077160673	0.267025855024219
HIST1H3I	AML_102	-1.68508179719366	0.0574838327690038
HIST1H3I	AML_111	-1.64129906767417	0.0741078926033276
HIST1H3I	AML_113	-1.512998500046	0.0776283359252615
HIST1H3I	AML_116	-0.721354378681029	0.423197672292742
HIST1H3I	AML_103	-1.45519914840979	0.0890031820376839
HIST1H3I	AML_104	-1.27592216954589	0.172201253126083
HIST1H3I	AML_105	-1.83172213057025	0.0373705643486389
HIST1H3I	AML_106	-1.43906243106104	0.110451693901861
HIST1H3I	AML_107	-1.65902230192479	0.0695086557014656
HIST1H3I	AML_108	-0.52132234843185	0.578458149443559
HIST1H3I	AML_109	0.599078979702667	0.515546701579699
HIST1H3I	AML_121	-1.79323946281817	0.0708763852502002
HIST1H3I	AML_123	-0.622694814485354	0.528026449477077
HIST1H3I	AML_124	-1.17890134470118	0.18997248047062
HIST1H3I	AML_117	-1.95327064701641	0.0805581870884235
HIST1H3I	AML_125	-0.91835737784725	0.350978383730776
HIST1H3I	AML_127	-1.02576658584566	0.26209183684793
HIST1H3I	AML_128	0.817220238070585	0.340356326704305
HIST1H3I	AML_129	1.158908700592	0.154763726333829
HIST1H3I	AML_130	0.67807768245935	0.425959614443959
HIST1H3I	AML_132	-1.51510867540109	0.0923320895064172
HIST1H3I	AML_133	-1.83264010519433	0.0421093661992676
HIST1H3I	AML_118	0.0405722504028502	0.969542814962237
HIST1H3I	AML_119	0.115847585797961	0.91359327234927
HIST1H3I	AML_120	-1.3062292207624	0.152553718104772
HIST1H3I	AML_135	-0.733372377111317	0.446025958343508
HIST1H3I	AML_136	-1.40725673355449	0.11492993628165
HIST1H3I	AML_137	-1.44218075207202	0.117880803562915
HIST1H3I	AML_139	-0.265126316028891	0.797510379393598
HIST1H3I	AML_140	-0.316617158449215	0.753068971600714
HIST1H3J	AML_001	1.03966780957023	0.29530960538514
HIST1H3J	AML_010	-0.944419287221723	0.336776637709915
HIST1H3J	AML_012	-0.373078000454954	0.688620586004941
HIST1H3J	AML_014	1.05826025064344	0.280727119796035
HIST1H3J	AML_015	0.960401406646576	0.302867462444185
HIST1H3J	AML_017	0.797124915511475	0.432073325274597
HIST1H3J	AML_002	-0.19618822052804	0.860967020168952
HIST1H3J	AML_023	0.977008308430923	0.320880605564127
HIST1H3J	AML_024	0.501012625203501	0.63375090771012
HIST1H3J	AML_025	0.81525801919869	0.415459928596724
HIST1H3J	AML_026	-1.44179865966457	0.167611276935313
HIST1H3J	AML_028	-1.58710299570488	0.103787557066031
HIST1H3J	AML_003	-0.955532956320428	0.330782474711665
HIST1H3J	AML_032	-1.69393083531859	0.106952738333029
HIST1H3J	AML_038	-0.769159398750001	0.458873088036433
HIST1H3J	AML_040	0.217993012547289	0.84040102684086
HIST1H3J	AML_045	0.867214853147267	0.387520657671857
HIST1H3J	AML_047	-0.544213034550414	0.60228158231828
HIST1H3J	AML_048	-0.59338398456069	0.577938475724487
HIST1H3J	AML_049	-0.953835018939555	0.352016824159473
HIST1H3J	AML_051	-1.6756129146867	0.0806567983528715
HIST1H3J	AML_054	-1.76502726027757	0.0797746015915267
HIST1H3J	AML_059	-1.73323117437521	0.0862174923006631
HIST1H3J	AML_006	-0.523679748405816	0.65071924770134
HIST1H3J	AML_064	-1.326842616232	0.137414370945063
HIST1H3J	AML_065	-1.19815420969891	0.234014104861463
HIST1H3J	AML_067	-0.446850874059337	0.647435483265512
HIST1H3J	AML_071	-0.21508380240267	0.862183743418588
HIST1H3J	AML_073	-1.98565255904518	0.103293630513706
HIST1H3J	AML_102	-0.367556635529473	0.711584316549355
HIST1H3J	AML_111	-1.38598902003801	0.145529150163015
HIST1H3J	AML_113	-1.95140678250935	0.0253308330598866
HIST1H3J	AML_116	-0.305209339304085	0.7600951427188
HIST1H3J	AML_103	-0.641478552205718	0.498025383670399
HIST1H3J	AML_104	-1.36539052914298	0.153004158462688
HIST1H3J	AML_105	-1.613116987535	0.0715172377459237
HIST1H3J	AML_106	-1.6907738280045	0.0621433219583948
HIST1H3J	AML_107	0.322678240547013	0.745148314339883
HIST1H3J	AML_108	-1.72506914512855	0.0725278729280956
HIST1H3J	AML_109	-0.336725556837029	0.757687563961966
HIST1H3J	AML_121	0.746848086546906	0.415621648177843
HIST1H3J	AML_123	-0.906009770323897	0.367263779654316
HIST1H3J	AML_124	0.146187799612995	0.885588798151835
HIST1H3J	AML_117	-1.64620091483623	0.154064675353656
HIST1H3J	AML_125	-0.635797017492815	0.537367879781812
HIST1H3J	AML_127	0.257659706251521	0.812362450004817
HIST1H3J	AML_128	2.38223818204526	0.00105060503779012
HIST1H3J	AML_129	1.55223770629498	0.0504268553052478
HIST1H3J	AML_130	1.77549311734315	0.0209217370548993
HIST1H3J	AML_132	-1.58942747703004	0.0863399348574171
HIST1H3J	AML_133	-0.627709863893214	0.514427172490418
HIST1H3J	AML_118	1.22602630329315	0.146424029226036
HIST1H3J	AML_119	-0.427906583348343	0.679279018299596
HIST1H3J	AML_120	-0.386414631373065	0.721748192310613
HIST1H3J	AML_135	1.25200216837554	0.132587343371764
HIST1H3J	AML_136	-1.09949675674832	0.241671654001128
HIST1H3J	AML_137	-0.2553518089127	0.809259794744696
HIST1H3J	AML_139	0.209077933293938	0.846000650444622
HIST1H3J	AML_140	0.733951021207505	0.413477962659041
HIST1H4A	AML_001	2.22314488488192	0.00163240085566507
HIST1H4A	AML_010	0.337319479481869	0.733334802457345
HIST1H4A	AML_012	1.37806227232716	0.0656068819237869
HIST1H4A	AML_014	2.42768032654806	0.000698444568494601
HIST1H4A	AML_015	1.11853813843183	0.184784644092894
HIST1H4A	AML_017	0.520063548798763	0.58938646236422
HIST1H4A	AML_002	0.457150536366267	0.640710719800705
HIST1H4A	AML_023	0.585227982502761	0.538567263516181
HIST1H4A	AML_024	1.07132623486796	0.213600913614575
HIST1H4A	AML_025	4.62389960639878	1.15059742078895e-17
HIST1H4A	AML_026	0.909375771004295	0.301991709829249
HIST1H4A	AML_028	0.620541555852918	0.515568854074656
HIST1H4A	AML_003	0.409506909475478	0.679265488112697
HIST1H4A	AML_032	-0.516127033770019	0.636035310169827
HIST1H4A	AML_038	-1.00602021998707	0.316148816118211
HIST1H4A	AML_040	1.11507943714139	0.180488016496326
HIST1H4A	AML_045	1.36668831344049	0.0997536412444281
HIST1H4A	AML_047	-0.606660186130264	0.548427616923092
HIST1H4A	AML_048	-0.330781891193378	0.753468593436361
HIST1H4A	AML_049	0.0371394034996022	0.975645803772687
HIST1H4A	AML_051	-1.27213063758526	0.18642987448799
HIST1H4A	AML_054	-0.921304390908394	0.374789136860651
HIST1H4A	AML_059	-1.82213776057338	NA
HIST1H4A	AML_006	-0.979315589364384	0.335374909412718
HIST1H4A	AML_064	0.694067201745877	0.448092642075641
HIST1H4A	AML_065	-0.384576796295793	0.713770365339201
HIST1H4A	AML_067	-1.0412256546701	NA
HIST1H4A	AML_071	-1.54800643036748	NA
HIST1H4A	AML_073	-1.93424354589865	0.112767239185071
HIST1H4A	AML_102	-0.438368685947604	0.602861495128422
HIST1H4A	AML_111	-1.50843070207157	0.0657669264012245
HIST1H4A	AML_113	-1.57303650523371	0.0385964823815356
HIST1H4A	AML_116	-0.65400850581782	0.420513303995796
HIST1H4A	AML_103	-1.8425854991515	0.0175235052442408
HIST1H4A	AML_104	-2.56429125093187	0.00173842622569291
HIST1H4A	AML_105	-1.34321771779432	0.0972639645886353
HIST1H4A	AML_106	-2.35822497350539	0.00383730499411897
HIST1H4A	AML_107	-0.396483345826335	0.654265410727885
HIST1H4A	AML_108	-1.00813444319152	0.206561752783257
HIST1H4A	AML_109	0.556855916170296	0.503984597785905
HIST1H4A	AML_121	1.15953491988085	0.113607327247502
HIST1H4A	AML_123	-0.209204574898793	0.819719264097988
HIST1H4A	AML_124	-2.01902563763915	0.0106898663919047
HIST1H4A	AML_117	-0.860495987000831	0.319835019766031
HIST1H4A	AML_125	-1.3835871125916	0.104739453600391
HIST1H4A	AML_127	-1.40627052288169	0.0721502046165023
HIST1H4A	AML_128	-1.28165956309779	0.118349968363894
HIST1H4A	AML_129	0.85804111001004	0.270198586140382
HIST1H4A	AML_130	-0.620477356336132	0.443332197325906
HIST1H4A	AML_132	-1.36046191683398	0.0863085423569569
HIST1H4A	AML_133	-1.13412105874084	0.147186111752588
HIST1H4A	AML_118	-0.183016385499597	0.845892809602289
HIST1H4A	AML_119	-0.33668140759762	0.713339908001287
HIST1H4A	AML_120	-1.39643404938497	0.0846853347918303
HIST1H4A	AML_135	-0.926931957911769	0.262604131982559
HIST1H4A	AML_136	-1.16835938660206	0.137225327108706
HIST1H4A	AML_137	-1.96416091191773	0.0141199806252366
HIST1H4A	AML_139	0.152807200571552	0.87180502670424
HIST1H4A	AML_140	0.0426956917463306	0.964508900559631
HIST1H4B	AML_001	2.00862930227767	0.0368293287683509
HIST1H4B	AML_010	-0.972392936700414	NA
HIST1H4B	AML_012	-0.0650881638045211	NA
HIST1H4B	AML_014	1.7165476368023	0.0729468799721199
HIST1H4B	AML_015	0.963743156033662	0.305927545901108
HIST1H4B	AML_017	0.985483600227209	0.346884663960369
HIST1H4B	AML_002	0.355302144771345	0.744413275374219
HIST1H4B	AML_023	1.01914302198101	0.319567800863102
HIST1H4B	AML_024	0.325211837744187	0.773087573662782
HIST1H4B	AML_025	2.08982460834577	0.025854810091463
HIST1H4B	AML_026	0.625091179521956	0.576763340742623
HIST1H4B	AML_028	0.337922958318929	0.764510168726192
HIST1H4B	AML_003	-0.0767094250132928	NA
HIST1H4B	AML_032	-0.510540885296198	NA
HIST1H4B	AML_038	-0.505139031807766	NA
HIST1H4B	AML_040	0.900108805963047	0.34900163379045
HIST1H4B	AML_045	1.73703951004865	0.0736248224782673
HIST1H4B	AML_047	-0.206623210859636	NA
HIST1H4B	AML_048	-1.04570397291385	NA
HIST1H4B	AML_049	-0.369062939512484	NA
HIST1H4B	AML_051	-0.65772753354532	NA
HIST1H4B	AML_054	-1.12033691805137	NA
HIST1H4B	AML_059	-1.10301373000115	NA
HIST1H4B	AML_006	-0.442440344314306	NA
HIST1H4B	AML_064	-0.471035359358681	NA
HIST1H4B	AML_065	-0.0321363559535494	NA
HIST1H4B	AML_067	-0.801622814269251	NA
HIST1H4B	AML_071	-0.110020272563649	NA
HIST1H4B	AML_073	-0.53072071537803	0.688004640226482
HIST1H4B	AML_102	-0.958677448809774	0.274568068324461
HIST1H4B	AML_111	-0.557955459468469	0.56990985766924
HIST1H4B	AML_113	-1.03664609443079	0.237727637541579
HIST1H4B	AML_116	-1.18654326619725	0.163578298388177
HIST1H4B	AML_103	-1.51308544864876	0.069878119043447
HIST1H4B	AML_104	-1.67813076379903	0.0594445604160889
HIST1H4B	AML_105	-1.42189033614286	0.103319657389201
HIST1H4B	AML_106	-0.825062424754269	0.360550971808944
HIST1H4B	AML_107	-1.48626724764664	0.0996084272401967
HIST1H4B	AML_108	-1.55383508858123	0.0801199798506989
HIST1H4B	AML_109	1.47948449321792	0.0608634543292754
HIST1H4B	AML_121	-0.504885151681916	0.598638215949548
HIST1H4B	AML_123	0.292800395234375	0.765545183602365
HIST1H4B	AML_124	-2.21646616178742	0.0110718687228165
HIST1H4B	AML_117	-1.93637883180941	0.0628166912832021
HIST1H4B	AML_125	-2.40447498603155	0.0140504193433353
HIST1H4B	AML_127	-0.528472243007042	0.594593094671214
HIST1H4B	AML_128	-1.03544387213097	0.265267924026631
HIST1H4B	AML_129	1.02812062539669	0.221250356173754
HIST1H4B	AML_130	-0.38931044760384	0.679678390367975
HIST1H4B	AML_132	-1.29135294646985	0.14148051984677
HIST1H4B	AML_133	-0.756052905740602	0.400303286211331
HIST1H4B	AML_118	0.869899229862737	0.314014190920357
HIST1H4B	AML_119	-0.826375941631306	0.372291065855796
HIST1H4B	AML_120	-1.09861664398993	0.225508719308881
HIST1H4B	AML_135	-1.01470161180866	0.26900644648376
HIST1H4B	AML_136	-1.26313082747592	0.149257064887167
HIST1H4B	AML_137	0.0831114652330605	0.939195509729682
HIST1H4B	AML_139	1.30517331500065	0.106515562500703
HIST1H4B	AML_140	0.390118605898011	0.678535981379409
HIST1H4C	AML_001	2.51176893716978	0.000332995770451373
HIST1H4C	AML_010	-0.364516136225956	0.714604813678155
HIST1H4C	AML_012	0.0998148237415043	0.921148760292893
HIST1H4C	AML_014	1.08245757173283	0.207311419840478
HIST1H4C	AML_015	1.43834601720661	0.0682385417899725
HIST1H4C	AML_017	0.898679942853549	0.300899404464821
HIST1H4C	AML_002	2.33755902950073	0.000991062670797331
HIST1H4C	AML_023	1.7823617312871	0.0219393763332722
HIST1H4C	AML_024	0.0978202489938852	0.925517326241535
HIST1H4C	AML_025	3.20412095087932	1.18424556454936e-06
HIST1H4C	AML_026	0.794908735725213	0.371881256282663
HIST1H4C	AML_028	0.695900013192973	0.444819674908113
HIST1H4C	AML_003	-0.361844814021116	0.71896700184339
HIST1H4C	AML_032	-2.11256387293214	0.0397605122782161
HIST1H4C	AML_038	-0.357247624082876	0.73118760481388
HIST1H4C	AML_040	1.0198778439312	0.219916131103439
HIST1H4C	AML_045	2.33340961748299	0.0013253071756084
HIST1H4C	AML_047	-0.372862761233925	0.707898751993932
HIST1H4C	AML_048	-1.17545162083678	0.222816604839416
HIST1H4C	AML_049	-1.33320581050001	0.159378733824579
HIST1H4C	AML_051	-2.20518535869287	0.0175087630510007
HIST1H4C	AML_054	-1.79386142913217	0.0647088269758009
HIST1H4C	AML_059	-0.542249365207007	0.589174563559236
HIST1H4C	AML_006	-0.515648433213329	0.632081802646529
HIST1H4C	AML_064	-0.25408581069246	0.804165055269516
HIST1H4C	AML_065	-0.151468904350608	0.882045811951349
HIST1H4C	AML_067	-0.541873077927444	0.558777647005582
HIST1H4C	AML_071	-0.0305193167749746	0.980871014855847
HIST1H4C	AML_073	-2.38051220678402	0.044319764218189
HIST1H4C	AML_102	-1.01947723375894	0.151946502653906
HIST1H4C	AML_111	-1.85094470588991	0.0128469944155559
HIST1H4C	AML_113	-1.59100531057504	0.0184421599625144
HIST1H4C	AML_116	-0.91164138595373	0.193410880874726
HIST1H4C	AML_103	-1.54208961217009	0.031193874443029
HIST1H4C	AML_104	-3.31673414314309	3.14247109415625e-05
HIST1H4C	AML_105	-2.06804483693207	0.00631893164894346
HIST1H4C	AML_106	-0.664425046610861	0.375745243746076
HIST1H4C	AML_107	-1.70648590210607	0.0305891061746501
HIST1H4C	AML_108	-0.649426130313766	0.363584841967177
HIST1H4C	AML_109	0.995203083780628	0.134119483450373
HIST1H4C	AML_121	0.915153303616541	0.16738210464445
HIST1H4C	AML_123	-0.427485017443861	0.586347229307327
HIST1H4C	AML_124	-0.965341465979572	0.171087363760764
HIST1H4C	AML_117	-1.79812728759202	0.0241754253690877
HIST1H4C	AML_125	-0.82950427640945	0.270549586555446
HIST1H4C	AML_127	-0.523897171080896	0.49458124254914
HIST1H4C	AML_128	-0.0216193942163127	0.978386035257527
HIST1H4C	AML_129	0.0628379567821956	0.942530284468647
HIST1H4C	AML_130	0.221526579469319	0.759046813492231
HIST1H4C	AML_132	-1.14679752602124	0.107938990837824
HIST1H4C	AML_133	-0.409655115965738	0.576266262106352
HIST1H4C	AML_118	0.203120756088496	0.801425756683897
HIST1H4C	AML_119	-0.228901666314771	0.784310498673968
HIST1H4C	AML_120	-1.29393498779729	0.0789183387237277
HIST1H4C	AML_135	0.515220818431245	0.472539669040136
HIST1H4C	AML_136	-0.926168559808419	0.185733172294208
HIST1H4C	AML_137	-0.122487342002945	0.884374160146547
HIST1H4C	AML_139	1.72897010634696	0.00349204715612445
HIST1H4C	AML_140	-0.344983675248176	0.658998307891299
HIST1H4D	AML_001	0.892806912896014	0.393944756767943
HIST1H4D	AML_010	-1.03228623562316	0.285225029558379
HIST1H4D	AML_012	-0.195616531551518	0.840856356276439
HIST1H4D	AML_014	-0.201194245937982	0.8616602199843
HIST1H4D	AML_015	0.183058988236469	0.863410721308817
HIST1H4D	AML_017	-0.170199348349105	0.883896341714574
HIST1H4D	AML_002	-0.562016897299009	0.593719092520741
HIST1H4D	AML_023	-1.42150799506687	0.152959040119958
HIST1H4D	AML_024	0.918114453127856	0.370212575902159
HIST1H4D	AML_025	-0.114848074503637	0.91939884474313
HIST1H4D	AML_026	-0.5560998004352	0.62247292415256
HIST1H4D	AML_028	-1.00198857237703	0.325211330733127
HIST1H4D	AML_003	0.395639370488654	0.708753508822785
HIST1H4D	AML_032	-1.00425535389725	0.357653332811823
HIST1H4D	AML_038	-1.30783073729455	0.179297645321955
HIST1H4D	AML_040	-0.47740250895775	0.63830759831604
HIST1H4D	AML_045	0.0652780051166821	0.95482203666514
HIST1H4D	AML_047	-0.959154519514302	0.336784553403829
HIST1H4D	AML_048	-0.730250524052131	0.490673342509832
HIST1H4D	AML_049	0.203182592956791	0.863070538345678
HIST1H4D	AML_051	-1.43269680388851	0.137668727084823
HIST1H4D	AML_054	-1.52107002150286	0.134913137390966
HIST1H4D	AML_059	-1.10704232743204	0.291908221042021
HIST1H4D	AML_006	-0.705668628442674	0.521239470015458
HIST1H4D	AML_064	-0.844961899227785	0.367607985400793
HIST1H4D	AML_065	-0.755570612289946	0.470323686324569
HIST1H4D	AML_067	-0.364924092545431	0.709180035180087
HIST1H4D	AML_071	0.258689803735079	0.83514020035361
HIST1H4D	AML_073	-1.80453481297405	0.142682091933768
HIST1H4D	AML_102	0.594001840560465	0.532855484624427
HIST1H4D	AML_111	0.102861607038152	0.932388085604259
HIST1H4D	AML_113	-1.19057814536083	0.206739606271795
HIST1H4D	AML_116	-0.61756571857712	0.528022480975669
HIST1H4D	AML_103	0.0707396809772891	0.947767339201757
HIST1H4D	AML_104	-0.545475676028315	0.608081287171314
HIST1H4D	AML_105	-0.156093738834449	0.885203326939609
HIST1H4D	AML_106	0.821424642672459	0.371958423488438
HIST1H4D	AML_107	0.193341972840433	0.853887360244849
HIST1H4D	AML_108	-0.813752575984755	0.418318670502866
HIST1H4D	AML_109	1.84453205694898	0.028077814282882
HIST1H4D	AML_121	-1.55705125809402	0.122015460187951
HIST1H4D	AML_123	-0.0470264080142549	0.966222673410158
HIST1H4D	AML_124	-0.515956599609908	0.607720649894325
HIST1H4D	AML_117	-1.1495087803547	0.321659407272275
HIST1H4D	AML_125	-1.79336538155159	0.0793149154409817
HIST1H4D	AML_127	0.196755691103756	0.867706366875123
HIST1H4D	AML_128	-2.40651938059539	0.0232004004637896
HIST1H4D	AML_129	0.653140340577827	0.512672808084109
HIST1H4D	AML_130	-2.9065690531971	0.00675940475358408
HIST1H4D	AML_132	-1.53502301723492	0.10332791118596
HIST1H4D	AML_133	0.132201131628832	0.905328133601667
HIST1H4D	AML_118	1.6018406902325	0.0672728725149835
HIST1H4D	AML_119	0.023270021883322	0.986119275658659
HIST1H4D	AML_120	0.230776559220324	0.842405328015642
HIST1H4D	AML_135	0.782110881552873	0.416211341727992
HIST1H4D	AML_136	-1.32744509428846	0.171746582314302
HIST1H4D	AML_137	0.407938809629358	0.698398416927435
HIST1H4D	AML_139	1.33949411851771	0.137330283206766
HIST1H4D	AML_140	0.149320583519801	0.894150107691781
HIST1H4E	AML_001	4.95509227694062	2.46643486918741e-42
HIST1H4E	AML_010	0.960827491587503	0.131575912355494
HIST1H4E	AML_012	0.0673724224520853	0.938767487402517
HIST1H4E	AML_014	3.23890846407913	2.56951972485337e-12
HIST1H4E	AML_015	3.83846372242509	6.48755759940073e-20
HIST1H4E	AML_017	2.52569343784129	5.21353079179274e-07
HIST1H4E	AML_002	1.1809643876585	0.054208566865743
HIST1H4E	AML_023	1.93778777225642	0.000458723998760678
HIST1H4E	AML_024	2.92292665778248	6.76991696262387e-10
HIST1H4E	AML_025	-0.646549669953019	0.42385173970703
HIST1H4E	AML_026	0.96071203576069	0.12240392983218
HIST1H4E	AML_028	1.5436822730192	0.00790423123891176
HIST1H4E	AML_003	-0.251243385348646	0.765893630330058
HIST1H4E	AML_032	-0.0751137361688714	0.930035430152229
HIST1H4E	AML_038	-0.49364219512438	0.550960052249444
HIST1H4E	AML_040	2.54941224114817	2.12705412668496e-07
HIST1H4E	AML_045	2.49541611077751	8.95654809550517e-07
HIST1H4E	AML_047	-0.0377201616382392	0.964009602246485
HIST1H4E	AML_048	-0.714240945720693	0.365141486836806
HIST1H4E	AML_049	1.37363056606122	0.021468457855788
HIST1H4E	AML_051	-1.80440071317581	0.0225142912159643
HIST1H4E	AML_054	-3.07523924229454	0.00063991636939259
HIST1H4E	AML_059	-0.572139148955825	0.471006920676637
HIST1H4E	AML_006	0.929390595388837	0.154847086673747
HIST1H4E	AML_064	-0.223619425380743	0.793682537015716
HIST1H4E	AML_065	1.95293158240379	0.000368890859464021
HIST1H4E	AML_067	-2.54868634237203	0.00113775017176155
HIST1H4E	AML_071	0.607366252504409	0.427207669372734
HIST1H4E	AML_073	-0.0459469317381173	0.958768303314769
HIST1H4E	AML_102	-0.497412400100659	0.3208008004108
HIST1H4E	AML_111	-4.62694686082587	4.49823642546141e-11
HIST1H4E	AML_113	-0.957210943318649	0.0426711328881881
HIST1H4E	AML_116	-0.661314113603492	0.173221079789421
HIST1H4E	AML_103	-0.916949729535579	0.0714076446591829
HIST1H4E	AML_104	-2.59033856874602	1.47586528926864e-06
HIST1H4E	AML_105	-2.0746060866266	0.000134358126087309
HIST1H4E	AML_106	0.773452938913249	0.0914158854760796
HIST1H4E	AML_107	-0.680752894289411	0.207491182925268
HIST1H4E	AML_108	0.434152074509061	0.352185432572835
HIST1H4E	AML_109	2.50612529973838	5.93481873863875e-11
HIST1H4E	AML_121	-3.2650778713862	6.8152331888257e-06
HIST1H4E	AML_123	0.931459736602886	0.0353082553115383
HIST1H4E	AML_124	-3.03379187556482	3.40356029117442e-08
HIST1H4E	AML_117	-1.2498918535014	0.0120614810589219
HIST1H4E	AML_125	-1.03130809361715	0.0414005979926121
HIST1H4E	AML_127	-0.176372240990036	0.762906328077788
HIST1H4E	AML_128	-5.38113209401499	1.18119628224244e-10
HIST1H4E	AML_129	1.16501933191965	0.00647040759281137
HIST1H4E	AML_130	-5.20388169435484	7.55873518494723e-13
HIST1H4E	AML_132	-3.87432246722815	1.65133443664908e-10
HIST1H4E	AML_133	1.53240146887164	0.000139141188405933
HIST1H4E	AML_118	2.27619701481626	4.99705776966681e-09
HIST1H4E	AML_119	0.177126076805723	0.75554262198017
HIST1H4E	AML_120	-0.650898462917583	0.218751635424755
HIST1H4E	AML_135	0.614314537594423	0.187311981450385
HIST1H4E	AML_136	-0.37278796154469	0.456877878203321
HIST1H4E	AML_137	-1.63759408333694	0.000566114536580103
HIST1H4E	AML_139	0.834616010647461	0.0606041849174204
HIST1H4E	AML_140	0.702397555229448	0.122979385258435
HIST1H4F	AML_001	1.05439452229125	0.303883673180829
HIST1H4F	AML_010	-0.0341310777096306	NA
HIST1H4F	AML_012	0.0363083362529651	NA
HIST1H4F	AML_014	2.35755390265139	0.00822540417968196
HIST1H4F	AML_015	1.11669971916073	NA
HIST1H4F	AML_017	1.31168051493191	NA
HIST1H4F	AML_002	-0.839545565531817	NA
HIST1H4F	AML_023	0.203358489812858	NA
HIST1H4F	AML_024	0.425031311350892	NA
HIST1H4F	AML_025	-0.815747240280696	NA
HIST1H4F	AML_026	1.52721897521266	0.129078381087821
HIST1H4F	AML_028	-0.853815139247516	NA
HIST1H4F	AML_003	-0.105626061163172	NA
HIST1H4F	AML_032	-0.161379002743862	NA
HIST1H4F	AML_038	-0.216720907506459	NA
HIST1H4F	AML_040	-0.258242053348663	NA
HIST1H4F	AML_045	1.22928790479698	NA
HIST1H4F	AML_047	0.176492723768122	NA
HIST1H4F	AML_048	-0.891733375319366	NA
HIST1H4F	AML_049	-0.864120262136374	NA
HIST1H4F	AML_051	-0.955514149277915	NA
HIST1H4F	AML_054	-0.426010370868029	NA
HIST1H4F	AML_059	-0.950491456554651	NA
HIST1H4F	AML_006	-0.912705944799258	NA
HIST1H4F	AML_064	-0.228854437637862	NA
HIST1H4F	AML_065	0.417620160684565	NA
HIST1H4F	AML_067	-0.70852888870822	NA
HIST1H4F	AML_071	-0.784286395766468	NA
HIST1H4F	AML_073	-1.06665292887458	NA
HIST1H4F	AML_102	-0.329972931552255	0.738181828545708
HIST1H4F	AML_111	-1.85706001045711	0.0452461302596209
HIST1H4F	AML_113	-2.36461181747104	0.00596419367703035
HIST1H4F	AML_116	-2.12697443400247	0.014465862082997
HIST1H4F	AML_103	-1.21667243425987	0.166921774526769
HIST1H4F	AML_104	-1.85559476443146	0.0453128105584052
HIST1H4F	AML_105	-1.13260617141927	0.218047941403089
HIST1H4F	AML_106	-0.494029702243949	0.613923060727402
HIST1H4F	AML_107	-1.45837625070315	0.114944478342437
HIST1H4F	AML_108	-0.514709103457492	0.594295569670226
HIST1H4F	AML_109	-1.81894350834884	0.0563530416127117
HIST1H4F	AML_121	-1.57298506416998	0.117854382711793
HIST1H4F	AML_123	-0.557904448077427	0.585497965995363
HIST1H4F	AML_124	-2.07906576849644	0.0240068426434725
HIST1H4F	AML_117	-0.0519998016341947	0.962036189958076
HIST1H4F	AML_125	-1.10345539705922	0.277988724614187
HIST1H4F	AML_127	-0.882112790665772	0.350227585813766
HIST1H4F	AML_128	-2.47703924944394	0.0184333458337125
HIST1H4F	AML_129	1.0401157626973	0.214844883591559
HIST1H4F	AML_130	-3.00555781854414	0.00461883428670202
HIST1H4F	AML_132	-1.59050270011125	0.0848953547325897
HIST1H4F	AML_133	-2.43289623720386	0.00997923463060733
HIST1H4F	AML_118	0.539333339992125	0.569759479910083
HIST1H4F	AML_119	-2.2970941617243	0.0118833408704883
HIST1H4F	AML_120	-1.03690709381957	0.274844246357733
HIST1H4F	AML_135	0.164914928067643	0.875976156754896
HIST1H4F	AML_136	-1.3211798627491	0.151776014369572
HIST1H4F	AML_137	-2.29894569691594	0.015546348769473
HIST1H4F	AML_139	-1.10603527627939	0.240812749166548
HIST1H4F	AML_140	-0.954059090017285	0.324176228494515
HIST1H4G	AML_001	0.391118275258686	NA
HIST1H4G	AML_010	NA	NA
HIST1H4G	AML_012	NA	NA
HIST1H4G	AML_014	NA	NA
HIST1H4G	AML_015	NA	NA
HIST1H4G	AML_017	NA	NA
HIST1H4G	AML_002	NA	NA
HIST1H4G	AML_023	NA	NA
HIST1H4G	AML_024	NA	NA
HIST1H4G	AML_025	NA	NA
HIST1H4G	AML_026	NA	NA
HIST1H4G	AML_028	NA	NA
HIST1H4G	AML_003	NA	NA
HIST1H4G	AML_032	NA	NA
HIST1H4G	AML_038	NA	NA
HIST1H4G	AML_040	NA	NA
HIST1H4G	AML_045	NA	NA
HIST1H4G	AML_047	NA	NA
HIST1H4G	AML_048	NA	NA
HIST1H4G	AML_049	NA	NA
HIST1H4G	AML_051	NA	NA
HIST1H4G	AML_054	NA	NA
HIST1H4G	AML_059	NA	NA
HIST1H4G	AML_006	NA	NA
HIST1H4G	AML_064	NA	NA
HIST1H4G	AML_065	NA	NA
HIST1H4G	AML_067	NA	NA
HIST1H4G	AML_071	NA	NA
HIST1H4G	AML_073	NA	NA
HIST1H4G	AML_102	NA	NA
HIST1H4G	AML_111	NA	NA
HIST1H4G	AML_113	NA	NA
HIST1H4G	AML_116	NA	NA
HIST1H4G	AML_103	NA	NA
HIST1H4G	AML_104	NA	NA
HIST1H4G	AML_105	NA	NA
HIST1H4G	AML_106	NA	NA
HIST1H4G	AML_107	NA	NA
HIST1H4G	AML_108	NA	NA
HIST1H4G	AML_109	NA	NA
HIST1H4G	AML_121	NA	NA
HIST1H4G	AML_123	NA	NA
HIST1H4G	AML_124	NA	NA
HIST1H4G	AML_117	NA	NA
HIST1H4G	AML_125	NA	NA
HIST1H4G	AML_127	NA	NA
HIST1H4G	AML_128	NA	NA
HIST1H4G	AML_129	NA	NA
HIST1H4G	AML_130	NA	NA
HIST1H4G	AML_132	NA	NA
HIST1H4G	AML_133	NA	NA
HIST1H4G	AML_118	1.53060880979627	NA
HIST1H4G	AML_119	NA	NA
HIST1H4G	AML_120	NA	NA
HIST1H4G	AML_135	NA	NA
HIST1H4G	AML_136	NA	NA
HIST1H4G	AML_137	NA	NA
HIST1H4G	AML_139	NA	NA
HIST1H4G	AML_140	0.454229663008116	NA
HIST1H4H	AML_001	2.11596132356037	4.14172339547343e-06
HIST1H4H	AML_010	-0.170876581086739	0.824045538901017
HIST1H4H	AML_012	0.167480912443173	0.828978840302729
HIST1H4H	AML_014	1.49352536667856	0.00598770039638819
HIST1H4H	AML_015	1.21970243816492	0.0332667642042847
HIST1H4H	AML_017	1.8404498104349	0.000260823669473005
HIST1H4H	AML_002	1.25164610021439	0.0234760650247266
HIST1H4H	AML_023	2.1097727189687	1.69256760569675e-05
HIST1H4H	AML_024	0.608136428559145	0.325991488356443
HIST1H4H	AML_025	2.33660386237319	8.5676830670861e-07
HIST1H4H	AML_026	1.01598469691203	0.0647372155434123
HIST1H4H	AML_028	1.72004245829585	0.000869402982721075
HIST1H4H	AML_003	-0.162662731150395	0.837722995343772
HIST1H4H	AML_032	0.445458207856944	0.515817170640448
HIST1H4H	AML_038	1.53741451655526	0.00418678727400756
HIST1H4H	AML_040	1.97588622421489	5.42743021138197e-05
HIST1H4H	AML_045	1.90580185150401	0.000155782155827513
HIST1H4H	AML_047	0.101524923374709	0.893391018276403
HIST1H4H	AML_048	1.46091752554936	0.00595736723977871
HIST1H4H	AML_049	1.13660654915911	0.0473047858870241
HIST1H4H	AML_051	1.06126370370061	0.0497058031480508
HIST1H4H	AML_054	1.20730310228692	0.0314517058522293
HIST1H4H	AML_059	1.27213206992668	0.0214038290658719
HIST1H4H	AML_006	2.90237808373645	6.09354763924501e-12
HIST1H4H	AML_064	0.00418689389097633	0.996106403143752
HIST1H4H	AML_065	0.987693124745002	0.0896663660589195
HIST1H4H	AML_067	-0.506795875333455	0.481661662345033
HIST1H4H	AML_071	3.99208013868246	1.12838636101556e-24
HIST1H4H	AML_073	0.486025546038409	0.481545651251812
HIST1H4H	AML_102	0.898242087777878	0.0425390434134915
HIST1H4H	AML_111	-0.494078080309239	0.381006451267814
HIST1H4H	AML_113	-1.41204518358863	0.00272711121718017
HIST1H4H	AML_116	-1.78791073074173	0.000276756088034388
HIST1H4H	AML_103	-1.45762954749712	0.0062566214564394
HIST1H4H	AML_104	-1.34364585455443	0.0107144973638779
HIST1H4H	AML_105	-0.411147292900965	0.467099095061378
HIST1H4H	AML_106	-0.0352258374114687	0.956529440666484
HIST1H4H	AML_107	-1.3132344930597	0.024935758976068
HIST1H4H	AML_108	-0.936904121296498	0.0547726982491725
HIST1H4H	AML_109	1.2699407255093	0.00324218985394248
HIST1H4H	AML_121	-0.648667194097964	0.244555167702052
HIST1H4H	AML_123	0.341352304754891	0.515932083593164
HIST1H4H	AML_124	0.0358932505150156	0.949731484148174
HIST1H4H	AML_117	0.596320064890427	0.198948491145089
HIST1H4H	AML_125	-1.86401193235491	0.00182445528817253
HIST1H4H	AML_127	0.357634917847718	0.490786501673413
HIST1H4H	AML_128	0.215288423889225	0.672138465599956
HIST1H4H	AML_129	0.801394393140165	0.0821850617469935
HIST1H4H	AML_130	0.363205511298577	0.431082037371529
HIST1H4H	AML_132	-1.01831739073104	0.0428231680302086
HIST1H4H	AML_133	-0.081524165817712	0.88314212744678
HIST1H4H	AML_118	0.724039148742045	0.123137552426556
HIST1H4H	AML_119	-1.47050349555508	0.00276438226437225
HIST1H4H	AML_120	-0.570799637982322	0.30364051691403
HIST1H4H	AML_135	-0.0688645971575417	0.908781114452137
HIST1H4H	AML_136	-1.71850655479845	0.000359968985502371
HIST1H4H	AML_137	-0.0272522134941261	0.965253222020352
HIST1H4H	AML_139	0.231796631896683	0.663993301517693
HIST1H4H	AML_140	-0.385210740932054	0.473088271600041
HIST1H4I	AML_001	3.17131224377651	3.56027481720574e-12
HIST1H4I	AML_010	2.41248752026052	4.06924817593496e-06
HIST1H4I	AML_012	-0.377233982695736	0.652545105131087
HIST1H4I	AML_014	1.1099259594157	0.0998718524695108
HIST1H4I	AML_015	0.281167495367807	0.736176539789123
HIST1H4I	AML_017	1.46223712417649	0.0181772410753696
HIST1H4I	AML_002	0.288067467847793	0.726821927538168
HIST1H4I	AML_023	0.674706147964459	0.353333295610259
HIST1H4I	AML_024	0.507579198836747	0.491454284619647
HIST1H4I	AML_025	0.29463627966197	0.718541607220625
HIST1H4I	AML_026	-0.500435947619237	0.534863521110724
HIST1H4I	AML_028	1.56919182417642	0.0100222214588855
HIST1H4I	AML_003	0.194525715051437	0.821574025141597
HIST1H4I	AML_032	-0.564110495104066	0.526512238831771
HIST1H4I	AML_038	-0.333591405754322	0.708657069420299
HIST1H4I	AML_040	0.716254958478003	0.312839117778441
HIST1H4I	AML_045	0.377688614738014	0.633787585015889
HIST1H4I	AML_047	-0.349902243061025	0.683868170038644
HIST1H4I	AML_048	0.340583868499777	0.664202618545021
HIST1H4I	AML_049	0.360505892390718	0.659027704965229
HIST1H4I	AML_051	-0.839055960048278	0.291351188487973
HIST1H4I	AML_054	-1.32030969908508	0.118701441718084
HIST1H4I	AML_059	-0.541152603949215	0.52230159161716
HIST1H4I	AML_006	0.48546779840193	0.546882511442937
HIST1H4I	AML_064	-0.950022936410992	0.255165509961183
HIST1H4I	AML_065	-0.638697009701673	0.448297247148431
HIST1H4I	AML_067	-0.90585883462565	0.253171753793067
HIST1H4I	AML_071	0.930373114602917	0.20888042664504
HIST1H4I	AML_073	-0.439606118551708	0.64000893976824
HIST1H4I	AML_102	0.663695739408917	0.483076001887894
HIST1H4I	AML_111	0.768386123356313	0.437737747612782
HIST1H4I	AML_113	0.364453234512754	0.724234157906557
HIST1H4I	AML_116	1.12929658206842	0.193260898132634
HIST1H4I	AML_103	0.976191329093185	0.265934917030433
HIST1H4I	AML_104	0.645201175274192	0.523256320251765
HIST1H4I	AML_105	0.344724774241545	0.735594320075191
HIST1H4I	AML_106	0.627559953600556	0.51278000817629
HIST1H4I	AML_107	0.901487917648665	0.328295037214142
HIST1H4I	AML_108	0.651082050876871	0.503385065968968
HIST1H4I	AML_109	3.51014393590209	3.42296868669117e-07
HIST1H4I	AML_121	4.0904011245587	8.33427637291731e-10
HIST1H4I	AML_123	2.14325511299811	0.00800352211418424
HIST1H4I	AML_124	2.25835697573521	0.00349415442944985
HIST1H4I	AML_117	0.906599695405653	0.380997621683778
HIST1H4I	AML_125	0.291425116960827	0.784760853930376
HIST1H4I	AML_127	2.20968069045496	0.00499571436219725
HIST1H4I	AML_128	4.68227363669988	9.5114882380346e-14
HIST1H4I	AML_129	1.96055468720649	0.0164202458801269
HIST1H4I	AML_130	4.73249608213908	6.43542797290496e-14
HIST1H4I	AML_132	0.905917391263337	0.330212685346687
HIST1H4I	AML_133	2.68333549112654	0.000381033780213179
HIST1H4I	AML_118	3.42875037028021	1.13423880695628e-06
HIST1H4I	AML_119	0.608996115015229	0.548234878382238
HIST1H4I	AML_120	1.53365874550446	0.070680261605935
HIST1H4I	AML_135	2.84576005489168	0.000134073525237985
HIST1H4I	AML_136	0.276154931256657	0.799652563885615
HIST1H4I	AML_137	2.75184458015673	0.000248749328002257
HIST1H4I	AML_139	2.70737557495657	0.00032649690317404
HIST1H4I	AML_140	1.38071850744245	0.113123215177344
HIST1H4J	AML_001	1.78875508313449	0.0560152861817431
HIST1H4J	AML_010	-0.122038333814849	NA
HIST1H4J	AML_012	-0.0307068602630798	NA
HIST1H4J	AML_014	0.535636093365753	NA
HIST1H4J	AML_015	1.32130604357162	0.147786948255492
HIST1H4J	AML_017	0.0624906154696654	NA
HIST1H4J	AML_002	1.08220076941824	NA
HIST1H4J	AML_023	1.08248638389904	NA
HIST1H4J	AML_024	2.23233485364436	0.0141497653288823
HIST1H4J	AML_025	3.72461516426722	1.40054090247909e-06
HIST1H4J	AML_026	0.600054139526733	0.588484525109525
HIST1H4J	AML_028	0.788514881857826	NA
HIST1H4J	AML_003	1.0306081655551	NA
HIST1H4J	AML_032	0.82935326230591	NA
HIST1H4J	AML_038	0.0964050172468824	NA
HIST1H4J	AML_040	0.0198179705070812	NA
HIST1H4J	AML_045	0.343373475416357	NA
HIST1H4J	AML_047	0.0889505199960874	NA
HIST1H4J	AML_048	0.385624529657461	NA
HIST1H4J	AML_049	-0.129649783201307	NA
HIST1H4J	AML_051	-0.0942606781195673	NA
HIST1H4J	AML_054	-0.524029766464809	NA
HIST1H4J	AML_059	1.22737213200374	NA
HIST1H4J	AML_006	0.0346892362261576	NA
HIST1H4J	AML_064	-0.772081211017095	NA
HIST1H4J	AML_065	-0.970541335522141	NA
HIST1H4J	AML_067	0.837627980909243	NA
HIST1H4J	AML_071	0.209014022645454	NA
HIST1H4J	AML_073	0.76582882411478	0.541308069472054
HIST1H4J	AML_102	0.502289213197221	NA
HIST1H4J	AML_111	-0.22579894826072	NA
HIST1H4J	AML_113	0.193100833487295	NA
HIST1H4J	AML_116	0.566862048412742	NA
HIST1H4J	AML_103	-0.18745882025582	NA
HIST1H4J	AML_104	-0.230061271290583	NA
HIST1H4J	AML_105	-0.196019675060924	NA
HIST1H4J	AML_106	-0.211329228186363	NA
HIST1H4J	AML_107	-0.18625312036301	NA
HIST1H4J	AML_108	0.0398829109850426	NA
HIST1H4J	AML_109	1.18141085361367	NA
HIST1H4J	AML_121	1.94641924525737	NA
HIST1H4J	AML_123	0.4602673485107	NA
HIST1H4J	AML_124	0.68684248729334	NA
HIST1H4J	AML_117	-0.457476666227441	NA
HIST1H4J	AML_125	0.331489022970035	NA
HIST1H4J	AML_127	0.20942383243582	NA
HIST1H4J	AML_128	1.17739797716679	0.279063007366742
HIST1H4J	AML_129	1.44904976362885	0.107931967887989
HIST1H4J	AML_130	1.34406091895997	0.246200296089298
HIST1H4J	AML_132	0.257786731962801	NA
HIST1H4J	AML_133	0.376983419948968	NA
HIST1H4J	AML_118	1.2680602551159	NA
HIST1H4J	AML_119	0.135960743371087	NA
HIST1H4J	AML_120	0.264783619656085	NA
HIST1H4J	AML_135	1.14957478587987	NA
HIST1H4J	AML_136	0.489313791679342	NA
HIST1H4J	AML_137	1.53947707008612	NA
HIST1H4J	AML_139	2.17638891829785	0.0260561815815484
HIST1H4J	AML_140	0.84739615148618	NA
HIST1H4K	AML_001	1.72615049960466	0.00727795462541495
HIST1H4K	AML_010	0.273397830397248	0.762212251802738
HIST1H4K	AML_012	-0.755098179616936	0.375064635775106
HIST1H4K	AML_014	2.21093702180878	0.000497983796382568
HIST1H4K	AML_015	0.848520914844662	0.286254794132531
HIST1H4K	AML_017	0.732319291753943	0.363244298309838
HIST1H4K	AML_002	1.65358563686865	0.0139121117640898
HIST1H4K	AML_023	1.52586764366755	0.0310152859745756
HIST1H4K	AML_024	2.32857477840899	0.000152721574955605
HIST1H4K	AML_025	3.44360672879207	8.89256580293584e-11
HIST1H4K	AML_026	1.35353037407384	0.0513563146106978
HIST1H4K	AML_028	-1.11737019059115	0.234357644527681
HIST1H4K	AML_003	0.00744491878895978	0.993871026385342
HIST1H4K	AML_032	0.315541818208504	0.736071712952635
HIST1H4K	AML_038	0.300264648868948	0.750162286328554
HIST1H4K	AML_040	-0.533043043229284	0.563802312024084
HIST1H4K	AML_045	1.76934668457113	0.00893400632132335
HIST1H4K	AML_047	0.134281126740908	0.888599976642789
HIST1H4K	AML_048	-1.546839867888	0.102337541233773
HIST1H4K	AML_049	1.57626403352912	0.0222646724170252
HIST1H4K	AML_051	-2.27821894820124	0.0132454093652831
HIST1H4K	AML_054	-1.80001515264997	0.0584413432060644
HIST1H4K	AML_059	-0.404081596683291	0.672707738215879
HIST1H4K	AML_006	0.60534875261822	0.48779474629574
HIST1H4K	AML_064	-1.3742988070223	0.120576083822859
HIST1H4K	AML_065	0.310372890558816	0.7316140722862
HIST1H4K	AML_067	-0.636965718810779	0.469078607684014
HIST1H4K	AML_071	0.327532659558076	0.744641792071259
HIST1H4K	AML_073	0.666663020918027	0.462126049425593
HIST1H4K	AML_102	1.08478832661923	0.241109154389797
HIST1H4K	AML_111	2.62755492696203	0.000817479996965085
HIST1H4K	AML_113	0.490378535028816	NA
HIST1H4K	AML_116	1.74790893493242	0.0375390310205382
HIST1H4K	AML_103	1.47168263446943	0.0819976704184353
HIST1H4K	AML_104	1.82026314154853	0.0367674067882315
HIST1H4K	AML_105	0.0683021759921741	NA
HIST1H4K	AML_106	1.64860764628762	0.0576582714565182
HIST1H4K	AML_107	2.00753298005951	0.0178615757233292
HIST1H4K	AML_108	2.88478664529337	0.000218908112876081
HIST1H4K	AML_109	4.33561694684564	3.05108482337421e-11
HIST1H4K	AML_121	3.57172040557173	1.82639850108299e-06
HIST1H4K	AML_123	2.20473130511005	0.00967230990508518
HIST1H4K	AML_124	1.31407630457068	0.150458512115688
HIST1H4K	AML_117	1.70237473781485	0.097344085160797
HIST1H4K	AML_125	0.762986287720797	NA
HIST1H4K	AML_127	2.75423711343163	0.000341643834613477
HIST1H4K	AML_128	3.71162357183545	4.76726091830906e-07
HIST1H4K	AML_129	2.60056958571799	0.00111145374068564
HIST1H4K	AML_130	4.19744826671879	1.39027730749923e-09
HIST1H4K	AML_132	1.48254914350311	0.0994350548230293
HIST1H4K	AML_133	3.16571041979715	2.68573181815836e-05
HIST1H4K	AML_118	3.32868958867097	8.95347997389304e-06
HIST1H4K	AML_119	2.99598290889841	6.190628075472e-05
HIST1H4K	AML_120	1.53314497365198	0.0843936758406681
HIST1H4K	AML_135	3.90051188020756	1.78578885475266e-08
HIST1H4K	AML_136	1.19373266768808	0.208660466095463
HIST1H4K	AML_137	3.66509819063264	2.20247745017086e-07
HIST1H4K	AML_139	3.15281093131403	2.56714037651494e-05
HIST1H4K	AML_140	1.70321519655137	0.0557626176687083
HIST1H4L	AML_001	0.689012709431573	0.408974089765483
HIST1H4L	AML_010	0.16089907084822	NA
HIST1H4L	AML_012	0.0288286297042129	NA
HIST1H4L	AML_014	0.22413650599295	NA
HIST1H4L	AML_015	0.0912535752675663	NA
HIST1H4L	AML_017	0.292804769516827	NA
HIST1H4L	AML_002	0.513036144195281	NA
HIST1H4L	AML_023	0.299282462009797	NA
HIST1H4L	AML_024	-0.165686931860649	NA
HIST1H4L	AML_025	0.86054369076383	NA
HIST1H4L	AML_026	-0.168050038717163	NA
HIST1H4L	AML_028	-0.147254431913431	NA
HIST1H4L	AML_003	-0.134131176697426	NA
HIST1H4L	AML_032	-0.171896905213002	NA
HIST1H4L	AML_038	0.0873470922687258	NA
HIST1H4L	AML_040	0.21352068507462	NA
HIST1H4L	AML_045	-0.152095342422886	NA
HIST1H4L	AML_047	-0.144260560800567	NA
HIST1H4L	AML_048	-0.158500878811486	NA
HIST1H4L	AML_049	-0.135838205148554	NA
HIST1H4L	AML_051	-0.149745261376305	NA
HIST1H4L	AML_054	-0.158259461864055	NA
HIST1H4L	AML_059	-0.163284926171124	NA
HIST1H4L	AML_006	-0.140511762736128	NA
HIST1H4L	AML_064	0.201764194919407	NA
HIST1H4L	AML_065	0.0677972699147223	NA
HIST1H4L	AML_067	-0.108157472514399	NA
HIST1H4L	AML_071	-0.138017546081586	NA
HIST1H4L	AML_073	-0.232784651104784	NA
HIST1H4L	AML_102	-0.11673541375082	NA
HIST1H4L	AML_111	-0.698452949565151	NA
HIST1H4L	AML_113	-0.0349800791539066	NA
HIST1H4L	AML_116	-0.500500138711273	NA
HIST1H4L	AML_103	-0.589996192650679	NA
HIST1H4L	AML_104	-0.707532451260439	NA
HIST1H4L	AML_105	-0.239653491679573	NA
HIST1H4L	AML_106	-0.651993772479041	NA
HIST1H4L	AML_107	-0.0928520975997025	NA
HIST1H4L	AML_108	0.00838057079240367	NA
HIST1H4L	AML_109	-0.294274311376594	NA
HIST1H4L	AML_121	-0.0206324383197728	NA
HIST1H4L	AML_123	-0.753060054238834	0.445635006078227
HIST1H4L	AML_124	-0.815536497379047	NA
HIST1H4L	AML_117	-1.2425797516228	0.34124158078362
HIST1H4L	AML_125	-0.786790224179199	NA
HIST1H4L	AML_127	-0.472226795034118	NA
HIST1H4L	AML_128	-1.09203821584827	0.333848672420914
HIST1H4L	AML_129	-0.425845222609028	0.691269226030378
HIST1H4L	AML_130	-0.528241140015867	0.679930452814448
HIST1H4L	AML_132	-0.789561013970756	NA
HIST1H4L	AML_133	-0.610088130140261	NA
HIST1H4L	AML_118	-0.332184051679693	NA
HIST1H4L	AML_119	-0.0308920819920094	NA
HIST1H4L	AML_120	-0.355088335887063	NA
HIST1H4L	AML_135	-0.0469525979222932	NA
HIST1H4L	AML_136	-0.989099819374373	0.334413661814788
HIST1H4L	AML_137	-0.893365144546891	NA
HIST1H4L	AML_139	0.215016844367632	0.866098904404467
HIST1H4L	AML_140	-0.0331682480931349	NA
HIST2H2AA3	AML_001	NA	NA
HIST2H2AA3	AML_010	NA	NA
HIST2H2AA3	AML_012	NA	NA
HIST2H2AA3	AML_014	NA	NA
HIST2H2AA3	AML_015	NA	NA
HIST2H2AA3	AML_017	NA	NA
HIST2H2AA3	AML_002	NA	NA
HIST2H2AA3	AML_023	NA	NA
HIST2H2AA3	AML_024	NA	NA
HIST2H2AA3	AML_025	NA	NA
HIST2H2AA3	AML_026	NA	NA
HIST2H2AA3	AML_028	NA	NA
HIST2H2AA3	AML_003	NA	NA
HIST2H2AA3	AML_032	NA	NA
HIST2H2AA3	AML_038	NA	NA
HIST2H2AA3	AML_040	NA	NA
HIST2H2AA3	AML_045	NA	NA
HIST2H2AA3	AML_047	NA	NA
HIST2H2AA3	AML_048	NA	NA
HIST2H2AA3	AML_049	NA	NA
HIST2H2AA3	AML_051	NA	NA
HIST2H2AA3	AML_054	NA	NA
HIST2H2AA3	AML_059	NA	NA
HIST2H2AA3	AML_006	NA	NA
HIST2H2AA3	AML_064	NA	NA
HIST2H2AA3	AML_065	NA	NA
HIST2H2AA3	AML_067	NA	NA
HIST2H2AA3	AML_071	NA	NA
HIST2H2AA3	AML_073	NA	NA
HIST2H2AA3	AML_102	NA	NA
HIST2H2AA3	AML_111	NA	NA
HIST2H2AA3	AML_113	NA	NA
HIST2H2AA3	AML_116	NA	NA
HIST2H2AA3	AML_103	NA	NA
HIST2H2AA3	AML_104	NA	NA
HIST2H2AA3	AML_105	NA	NA
HIST2H2AA3	AML_106	NA	NA
HIST2H2AA3	AML_107	NA	NA
HIST2H2AA3	AML_108	NA	NA
HIST2H2AA3	AML_109	NA	NA
HIST2H2AA3	AML_121	NA	NA
HIST2H2AA3	AML_123	NA	NA
HIST2H2AA3	AML_124	NA	NA
HIST2H2AA3	AML_117	NA	NA
HIST2H2AA3	AML_125	NA	NA
HIST2H2AA3	AML_127	NA	NA
HIST2H2AA3	AML_128	NA	NA
HIST2H2AA3	AML_129	NA	NA
HIST2H2AA3	AML_130	NA	NA
HIST2H2AA3	AML_132	NA	NA
HIST2H2AA3	AML_133	NA	NA
HIST2H2AA3	AML_118	NA	NA
HIST2H2AA3	AML_119	NA	NA
HIST2H2AA3	AML_120	NA	NA
HIST2H2AA3	AML_135	NA	NA
HIST2H2AA3	AML_136	NA	NA
HIST2H2AA3	AML_137	NA	NA
HIST2H2AA3	AML_139	NA	NA
HIST2H2AA3	AML_140	NA	NA
HIST2H2AA4	AML_001	NA	NA
HIST2H2AA4	AML_010	NA	NA
HIST2H2AA4	AML_012	NA	NA
HIST2H2AA4	AML_014	NA	NA
HIST2H2AA4	AML_015	NA	NA
HIST2H2AA4	AML_017	NA	NA
HIST2H2AA4	AML_002	NA	NA
HIST2H2AA4	AML_023	NA	NA
HIST2H2AA4	AML_024	NA	NA
HIST2H2AA4	AML_025	NA	NA
HIST2H2AA4	AML_026	NA	NA
HIST2H2AA4	AML_028	NA	NA
HIST2H2AA4	AML_003	NA	NA
HIST2H2AA4	AML_032	NA	NA
HIST2H2AA4	AML_038	NA	NA
HIST2H2AA4	AML_040	NA	NA
HIST2H2AA4	AML_045	NA	NA
HIST2H2AA4	AML_047	NA	NA
HIST2H2AA4	AML_048	NA	NA
HIST2H2AA4	AML_049	NA	NA
HIST2H2AA4	AML_051	NA	NA
HIST2H2AA4	AML_054	NA	NA
HIST2H2AA4	AML_059	NA	NA
HIST2H2AA4	AML_006	NA	NA
HIST2H2AA4	AML_064	NA	NA
HIST2H2AA4	AML_065	NA	NA
HIST2H2AA4	AML_067	NA	NA
HIST2H2AA4	AML_071	NA	NA
HIST2H2AA4	AML_073	NA	NA
HIST2H2AA4	AML_102	NA	NA
HIST2H2AA4	AML_111	NA	NA
HIST2H2AA4	AML_113	NA	NA
HIST2H2AA4	AML_116	NA	NA
HIST2H2AA4	AML_103	NA	NA
HIST2H2AA4	AML_104	NA	NA
HIST2H2AA4	AML_105	NA	NA
HIST2H2AA4	AML_106	NA	NA
HIST2H2AA4	AML_107	NA	NA
HIST2H2AA4	AML_108	NA	NA
HIST2H2AA4	AML_109	NA	NA
HIST2H2AA4	AML_121	NA	NA
HIST2H2AA4	AML_123	NA	NA
HIST2H2AA4	AML_124	NA	NA
HIST2H2AA4	AML_117	NA	NA
HIST2H2AA4	AML_125	NA	NA
HIST2H2AA4	AML_127	NA	NA
HIST2H2AA4	AML_128	NA	NA
HIST2H2AA4	AML_129	NA	NA
HIST2H2AA4	AML_130	NA	NA
HIST2H2AA4	AML_132	NA	NA
HIST2H2AA4	AML_133	NA	NA
HIST2H2AA4	AML_118	NA	NA
HIST2H2AA4	AML_119	NA	NA
HIST2H2AA4	AML_120	NA	NA
HIST2H2AA4	AML_135	NA	NA
HIST2H2AA4	AML_136	NA	NA
HIST2H2AA4	AML_137	NA	NA
HIST2H2AA4	AML_139	NA	NA
HIST2H2AA4	AML_140	NA	NA
HIST2H2AB	AML_001	3.5294387804683	7.49907006136994e-10
HIST2H2AB	AML_010	0.828383006292104	0.312502433869351
HIST2H2AB	AML_012	-0.207040896089937	0.829106086945397
HIST2H2AB	AML_014	2.8897717876259	4.85369329218491e-06
HIST2H2AB	AML_015	1.95656176769762	0.00459281122210372
HIST2H2AB	AML_017	2.44478441784991	0.000238997617863946
HIST2H2AB	AML_002	1.43069334626294	0.0547869926289514
HIST2H2AB	AML_023	2.1614611830281	0.00179175431957059
HIST2H2AB	AML_024	2.22862299909999	0.00106625614518263
HIST2H2AB	AML_025	3.92408765343754	2.45857823111525e-12
HIST2H2AB	AML_026	0.426186485961644	0.633347956661984
HIST2H2AB	AML_028	1.92818749711539	0.0063621404102381
HIST2H2AB	AML_003	-1.05055825801128	0.25693459441848
HIST2H2AB	AML_032	-0.0166074189730264	0.987322638167642
HIST2H2AB	AML_038	-1.23885238886573	0.186971988353206
HIST2H2AB	AML_040	1.48088312067446	0.0421770461287928
HIST2H2AB	AML_045	2.15618654432965	0.00174412581951617
HIST2H2AB	AML_047	1.43072870303094	0.0580579802810332
HIST2H2AB	AML_048	-1.73786386612953	0.0647398928912559
HIST2H2AB	AML_049	1.70103493026915	0.018947846223777
HIST2H2AB	AML_051	-1.53150023965298	0.0883646238646112
HIST2H2AB	AML_054	-1.31156631770108	0.162458154950488
HIST2H2AB	AML_059	-1.46043181212524	0.122288698481882
HIST2H2AB	AML_006	0.119745534143968	0.914072947387318
HIST2H2AB	AML_064	0.473884464604043	0.599772150437994
HIST2H2AB	AML_065	1.17827281470164	0.131849621034715
HIST2H2AB	AML_067	-1.30490125714508	0.120126188770251
HIST2H2AB	AML_071	0.790135919630912	0.3828587822603
HIST2H2AB	AML_073	0.691538505252689	0.458843495656505
HIST2H2AB	AML_102	3.25258388058144	8.56255818697109e-10
HIST2H2AB	AML_111	1.70310979970192	0.0123908953387245
HIST2H2AB	AML_113	1.35121018759716	0.0452952692445171
HIST2H2AB	AML_116	2.98041152402634	3.76866338226713e-08
HIST2H2AB	AML_103	1.81088295220575	0.00503059919506635
HIST2H2AB	AML_104	0.976689141429618	0.211672822473162
HIST2H2AB	AML_105	-0.928489681352605	0.305345938997914
HIST2H2AB	AML_106	3.10411103718344	1.28751955606091e-08
HIST2H2AB	AML_107	2.86285200754819	5.82427646459638e-07
HIST2H2AB	AML_108	2.35502227942372	8.11122677258474e-05
HIST2H2AB	AML_109	4.42163394091365	1.46046305456903e-21
HIST2H2AB	AML_121	3.36384886283102	9.78106404012646e-10
HIST2H2AB	AML_123	4.47581794881885	3.07419404048385e-22
HIST2H2AB	AML_124	3.50358280398195	1.01346865790028e-11
HIST2H2AB	AML_117	2.05521589879285	0.00193762186170315
HIST2H2AB	AML_125	2.2100858887103	0.000458418623958641
HIST2H2AB	AML_127	2.16208136676978	0.000278027635979482
HIST2H2AB	AML_128	3.44101922902595	7.06138143902593e-11
HIST2H2AB	AML_129	4.23752353616165	2.46451684197776e-19
HIST2H2AB	AML_130	2.7388259617172	1.3183726867923e-06
HIST2H2AB	AML_132	1.93485454629985	0.00231673707523875
HIST2H2AB	AML_133	3.83703493700864	9.08112491754529e-15
HIST2H2AB	AML_118	3.98795610745708	4.70607844588606e-16
HIST2H2AB	AML_119	1.77960374056961	0.00629091028683195
HIST2H2AB	AML_120	1.95478902747812	0.0023529869828657
HIST2H2AB	AML_135	3.88794982865567	4.62422016399979e-15
HIST2H2AB	AML_136	2.08063974206776	0.00060350012432884
HIST2H2AB	AML_137	2.45106329944531	3.99775592160132e-05
HIST2H2AB	AML_139	4.53177782062274	3.01368800493961e-24
HIST2H2AB	AML_140	2.76301713212824	1.45947841035808e-06
HIST2H2AC	AML_001	2.36513589214501	0.000141167169619871
HIST2H2AC	AML_010	0.37569005370969	0.631149643015062
HIST2H2AC	AML_012	0.522799552522871	0.482971363510411
HIST2H2AC	AML_014	2.30429513104845	0.000196643561258528
HIST2H2AC	AML_015	1.66838896691665	0.00886484005892873
HIST2H2AC	AML_017	1.84942684221186	0.00367516859689942
HIST2H2AC	AML_002	0.963172866275346	0.169667289102334
HIST2H2AC	AML_023	2.23991616740611	0.000299080873928418
HIST2H2AC	AML_024	2.71816785859841	7.85713654776417e-06
HIST2H2AC	AML_025	3.54261928294884	9.35986065675869e-10
HIST2H2AC	AML_026	0.667598136310323	0.365180887282135
HIST2H2AC	AML_028	0.996982940306934	0.153328141226618
HIST2H2AC	AML_003	0.370555184062657	0.62895762297981
HIST2H2AC	AML_032	-0.103573626218929	0.898662794112322
HIST2H2AC	AML_038	-1.46670849957051	0.0488943879129089
HIST2H2AC	AML_040	0.486625855499791	0.517674803613147
HIST2H2AC	AML_045	1.83640980314263	0.00391243538737597
HIST2H2AC	AML_047	0.841639945675191	0.227200678794338
HIST2H2AC	AML_048	-0.756812916625413	0.3131397902234
HIST2H2AC	AML_049	0.450005212258757	0.572461518140097
HIST2H2AC	AML_051	-0.981396791389483	0.182961472859087
HIST2H2AC	AML_054	-1.97934289342057	0.00747683741356668
HIST2H2AC	AML_059	-0.307356926329766	0.701721640547538
HIST2H2AC	AML_006	-0.587442933287899	0.47936742822257
HIST2H2AC	AML_064	0.420295253899004	0.591147830387845
HIST2H2AC	AML_065	-0.0896627158062455	0.911154759355296
HIST2H2AC	AML_067	-0.288744901560164	0.720109134188582
HIST2H2AC	AML_071	-0.139432137104392	0.879481631255911
HIST2H2AC	AML_073	1.03229959873679	0.151292139739262
HIST2H2AC	AML_102	2.19410758578722	0.00127837991214174
HIST2H2AC	AML_111	0.65409994196071	0.46045366101719
HIST2H2AC	AML_113	0.682887439488374	0.420945429049895
HIST2H2AC	AML_116	2.30314442730922	0.000572414676708848
HIST2H2AC	AML_103	0.619901611295628	0.462018371667554
HIST2H2AC	AML_104	-0.159432461724585	0.876990708981471
HIST2H2AC	AML_105	-0.668967074056577	0.453870037946221
HIST2H2AC	AML_106	1.99568724364139	0.00405659289876624
HIST2H2AC	AML_107	1.12522323363212	0.153008593444374
HIST2H2AC	AML_108	2.52662329942753	0.000181385954848078
HIST2H2AC	AML_109	3.40373165335228	7.08617187377212e-08
HIST2H2AC	AML_121	3.65223899180996	7.2599832353804e-09
HIST2H2AC	AML_123	3.93316799888569	1.21368476644272e-10
HIST2H2AC	AML_124	2.42403013900614	0.000296023219989331
HIST2H2AC	AML_117	1.58923008208511	0.0406224179025051
HIST2H2AC	AML_125	1.28647279067355	0.0934525942001886
HIST2H2AC	AML_127	1.76407401578962	0.0160171089720282
HIST2H2AC	AML_128	2.43815332922873	0.000473126455935346
HIST2H2AC	AML_129	4.12209806084196	6.44937079276765e-12
HIST2H2AC	AML_130	3.06968359335164	4.49089475201591e-06
HIST2H2AC	AML_132	1.36164468440075	0.0701506732258317
HIST2H2AC	AML_133	2.87616040347728	1.17211696941283e-05
HIST2H2AC	AML_118	2.59122079465686	0.000137865534520191
HIST2H2AC	AML_119	0.982087740992575	0.229178088818761
HIST2H2AC	AML_120	1.07409066404059	0.182348714296524
HIST2H2AC	AML_135	2.78479063850051	2.71821298535836e-05
HIST2H2AC	AML_136	1.19995601156529	0.118005668295801
HIST2H2AC	AML_137	1.52029529787653	0.0430197304751012
HIST2H2AC	AML_139	3.51607434698939	2.65473037376153e-08
HIST2H2AC	AML_140	2.35424543221101	0.000546581514382262
HIST2H2BA	AML_001	0.375231879010617	0.743753943866842
HIST2H2BA	AML_010	0.313239758567921	NA
HIST2H2BA	AML_012	0.319486392170005	NA
HIST2H2BA	AML_014	-0.211048584339009	NA
HIST2H2BA	AML_015	-0.629492072541353	NA
HIST2H2BA	AML_017	-0.872295706606061	NA
HIST2H2BA	AML_002	-0.789230477962691	NA
HIST2H2BA	AML_023	-0.149202693432127	NA
HIST2H2BA	AML_024	-0.873867286316341	NA
HIST2H2BA	AML_025	-0.150009024244398	NA
HIST2H2BA	AML_026	-1.04199760099601	NA
HIST2H2BA	AML_028	-0.801267192048168	NA
HIST2H2BA	AML_003	-0.676509763864439	NA
HIST2H2BA	AML_032	-0.828840824872624	NA
HIST2H2BA	AML_038	-0.746882661871374	NA
HIST2H2BA	AML_040	-0.720956923830979	NA
HIST2H2BA	AML_045	-0.203439892567804	NA
HIST2H2BA	AML_047	0.569488858255727	NA
HIST2H2BA	AML_048	-0.836973030473355	NA
HIST2H2BA	AML_049	-0.316266137088739	NA
HIST2H2BA	AML_051	-0.900871854254124	NA
HIST2H2BA	AML_054	2.70091528090312	0.00241697735672371
HIST2H2BA	AML_059	-0.893839528211804	NA
HIST2H2BA	AML_006	-0.860558325660366	NA
HIST2H2BA	AML_064	-0.652894843842689	NA
HIST2H2BA	AML_065	0.197618268551229	NA
HIST2H2BA	AML_067	-0.665774202121721	NA
HIST2H2BA	AML_071	-0.734282575226199	NA
HIST2H2BA	AML_073	-0.00439694637760306	NA
HIST2H2BA	AML_102	-0.25511345071953	NA
HIST2H2BA	AML_111	-0.883915115110412	NA
HIST2H2BA	AML_113	-1.06906242544492	NA
HIST2H2BA	AML_116	-0.256402746236633	NA
HIST2H2BA	AML_103	-0.171809938876798	NA
HIST2H2BA	AML_104	-0.892456405560458	NA
HIST2H2BA	AML_105	0.34362397436338	0.738175882851112
HIST2H2BA	AML_106	-0.819862474764556	NA
HIST2H2BA	AML_107	0.830330907641148	0.389845349931325
HIST2H2BA	AML_108	-0.715440052860519	NA
HIST2H2BA	AML_109	-0.894117620712307	NA
HIST2H2BA	AML_121	-0.818413840948197	NA
HIST2H2BA	AML_123	0.138888342456317	0.906738626082329
HIST2H2BA	AML_124	0.414866812608569	0.700993774697339
HIST2H2BA	AML_117	-1.49136684854412	0.253179710079202
HIST2H2BA	AML_125	-0.967216120118751	NA
HIST2H2BA	AML_127	-0.294158139874222	NA
HIST2H2BA	AML_128	-0.116785744189204	0.928363437803351
HIST2H2BA	AML_129	0.901096823794281	0.38979574606315
HIST2H2BA	AML_130	0.216062645574924	0.866618926717301
HIST2H2BA	AML_132	-0.63012180571921	NA
HIST2H2BA	AML_133	0.292480193811427	NA
HIST2H2BA	AML_118	-0.996870091980316	NA
HIST2H2BA	AML_119	-0.524690724219368	NA
HIST2H2BA	AML_120	-0.831084138937046	NA
HIST2H2BA	AML_135	0.725222614261259	0.499058022066374
HIST2H2BA	AML_136	-0.585665945549863	0.60293940835644
HIST2H2BA	AML_137	-0.749346655825059	NA
HIST2H2BA	AML_139	-0.87753942520422	0.427086126574244
HIST2H2BA	AML_140	-0.958139637792039	NA
HIST2H2BC	AML_001	1.84243265929242	0.027296299506125
HIST2H2BC	AML_010	0.773369796572169	0.399528471759932
HIST2H2BC	AML_012	0.103842749179226	0.918601092504463
HIST2H2BC	AML_014	2.05543176580654	0.0114087786037823
HIST2H2BC	AML_015	1.60965326826766	0.0468175822207456
HIST2H2BC	AML_017	1.45215247887853	0.0910410777102461
HIST2H2BC	AML_002	1.16523302064094	0.1825150843626
HIST2H2BC	AML_023	3.18437582291496	2.08573362596012e-05
HIST2H2BC	AML_024	1.06499794280616	0.229937815534368
HIST2H2BC	AML_025	2.65864916669157	0.000533884072870204
HIST2H2BC	AML_026	-0.428006192500984	0.678201712887643
HIST2H2BC	AML_028	1.68610839625421	0.0437872261659889
HIST2H2BC	AML_003	-0.893349155377182	0.345755610159972
HIST2H2BC	AML_032	-0.178820679110691	0.866232132471184
HIST2H2BC	AML_038	-0.297005641088689	0.778573658566148
HIST2H2BC	AML_040	0.359111323385798	0.711924199303042
HIST2H2BC	AML_045	1.24757639408123	0.152835814232391
HIST2H2BC	AML_047	1.01640659288413	0.250286113513511
HIST2H2BC	AML_048	-1.16368602889476	0.222686696264277
HIST2H2BC	AML_049	1.06839402674633	0.237276815849563
HIST2H2BC	AML_051	-0.00443630689226681	0.996103304311931
HIST2H2BC	AML_054	-0.131081302305678	0.906473197795233
HIST2H2BC	AML_059	-1.75022986512583	0.0681507318728073
HIST2H2BC	AML_006	0.106932320151873	0.930076200194047
HIST2H2BC	AML_064	0.901186499044689	0.30712393677731
HIST2H2BC	AML_065	0.22358647170683	0.827647464335326
HIST2H2BC	AML_067	-1.28856003212984	0.1308135391566
HIST2H2BC	AML_071	0.388283950393205	0.719732229602017
HIST2H2BC	AML_073	-0.167638545361472	0.882495586271154
HIST2H2BC	AML_102	1.56319372246178	0.0150662913372102
HIST2H2BC	AML_111	1.93400580002476	0.00203363541056507
HIST2H2BC	AML_113	-0.0262859952037415	0.977504749257841
HIST2H2BC	AML_116	1.23777566544561	0.0627271058784288
HIST2H2BC	AML_103	2.09071106087073	0.000469588294150436
HIST2H2BC	AML_104	1.62066505906079	0.0129112803212759
HIST2H2BC	AML_105	0.756650555366251	0.309618176276397
HIST2H2BC	AML_106	2.37025341238727	5.07734875558256e-05
HIST2H2BC	AML_107	1.19915408367424	0.0871379573995495
HIST2H2BC	AML_108	1.84061188168559	0.00302072926749823
HIST2H2BC	AML_109	3.57016980872767	1.49228410302993e-11
HIST2H2BC	AML_121	2.16319023970917	0.000530888426280926
HIST2H2BC	AML_123	2.48885947466207	2.49511212364877e-05
HIST2H2BC	AML_124	2.83260326087561	3.5439017183794e-07
HIST2H2BC	AML_117	0.336768909504324	0.680451134071117
HIST2H2BC	AML_125	0.147759614766962	0.864479954099428
HIST2H2BC	AML_127	2.08323792820032	0.000537377866776499
HIST2H2BC	AML_128	2.94774568804217	1.73284673877617e-07
HIST2H2BC	AML_129	3.46151168023063	8.63113664741047e-11
HIST2H2BC	AML_130	3.37026258672722	3.72098139109091e-10
HIST2H2BC	AML_132	1.01892188516151	0.145803206566366
HIST2H2BC	AML_133	2.24899651581471	0.0001480369900848
HIST2H2BC	AML_118	1.71775560895613	0.00792996596972221
HIST2H2BC	AML_119	1.10677691161225	0.118038671981088
HIST2H2BC	AML_120	0.934579736364281	0.210119427496774
HIST2H2BC	AML_135	1.69742529518485	0.00880724347925846
HIST2H2BC	AML_136	-0.79699540186183	0.310545847115184
HIST2H2BC	AML_137	2.47977377430501	2.3605685583402e-05
HIST2H2BC	AML_139	2.5360980739124	1.19772475178058e-05
HIST2H2BC	AML_140	1.28239620648875	0.0578644325413764
HIST2H2BE	AML_001	2.69894795186483	5.18693628744293e-14
HIST2H2BE	AML_010	2.27197497137839	4.57027384392948e-10
HIST2H2BE	AML_012	-0.481338719060061	0.273739217115803
HIST2H2BE	AML_014	0.601856003367425	0.145011558051134
HIST2H2BE	AML_015	2.36005694873072	3.28919141635214e-11
HIST2H2BE	AML_017	3.51466845378479	2.2955867434325e-23
HIST2H2BE	AML_002	2.02530907089681	2.72797483121036e-08
HIST2H2BE	AML_023	3.01523888137155	1.18409906862695e-17
HIST2H2BE	AML_024	3.32670197473652	5.26011644798924e-21
HIST2H2BE	AML_025	4.83160250693431	2.81247396014393e-45
HIST2H2BE	AML_026	-0.236365379967764	0.59989854582749
HIST2H2BE	AML_028	3.56730888950857	2.21690022945461e-24
HIST2H2BE	AML_003	-0.0951449335358656	0.841925681088689
HIST2H2BE	AML_032	2.05203415385037	1.47836655236551e-08
HIST2H2BE	AML_038	0.964999761941037	0.012794016817006
HIST2H2BE	AML_040	1.02397264301646	0.00754308570288756
HIST2H2BE	AML_045	3.68298630407817	5.28522073242353e-26
HIST2H2BE	AML_047	3.45790954959316	8.2230446742467e-23
HIST2H2BE	AML_048	1.71631869233801	3.79635623898697e-06
HIST2H2BE	AML_049	3.8671907196057	9.91822709913769e-30
HIST2H2BE	AML_051	1.07675768315595	0.00522442325120183
HIST2H2BE	AML_054	-0.327441429126213	0.459425582707244
HIST2H2BE	AML_059	0.815362880544783	0.0387700907871811
HIST2H2BE	AML_006	1.41883829712921	0.000181103326171858
HIST2H2BE	AML_064	0.865788487213961	0.0280338198699066
HIST2H2BE	AML_065	1.82902891116907	7.29515757968277e-07
HIST2H2BE	AML_067	-0.980717821233116	0.0157151545271624
HIST2H2BE	AML_071	2.36770393257169	5.6469037909518e-11
HIST2H2BE	AML_073	1.60099331818352	3.35017648887325e-05
HIST2H2BE	AML_102	4.47125194166963	4.51006450103409e-40
HIST2H2BE	AML_111	2.54464272303624	3.80837422195192e-13
HIST2H2BE	AML_113	0.34416613807196	0.460175162039619
HIST2H2BE	AML_116	3.19338552095637	2.59286112388443e-20
HIST2H2BE	AML_103	3.0066468688107	2.19653034701808e-18
HIST2H2BE	AML_104	2.43931076784256	4.69102981945829e-12
HIST2H2BE	AML_105	1.61312653012502	1.38789754648914e-05
HIST2H2BE	AML_106	4.6799504710331	3.06399813730271e-44
HIST2H2BE	AML_107	3.00935721500734	6.78245719875319e-18
HIST2H2BE	AML_108	3.00324129577472	5.97896304630111e-18
HIST2H2BE	AML_109	4.83178170305525	1.36953839096478e-46
HIST2H2BE	AML_121	5.71898516689362	5.57339075893789e-64
HIST2H2BE	AML_123	5.16140197402072	2.13602871976354e-52
HIST2H2BE	AML_124	4.88419261481912	2.92790844417807e-47
HIST2H2BE	AML_117	3.06453465053751	1.02293854873831e-17
HIST2H2BE	AML_125	2.95717332486943	1.6603807823221e-16
HIST2H2BE	AML_127	2.98125695204572	1.46593414679917e-17
HIST2H2BE	AML_128	3.73723204576275	1.44276842928234e-26
HIST2H2BE	AML_129	4.27299359437345	7.61061850378903e-36
HIST2H2BE	AML_130	5.16387369074153	1.5536159685642e-50
HIST2H2BE	AML_132	2.20921529700765	8.63167786288839e-10
HIST2H2BE	AML_133	4.44490723826966	1.64988463411082e-39
HIST2H2BE	AML_118	4.01540721769575	2.97898186459833e-31
HIST2H2BE	AML_119	2.19605049664621	1.15303130259558e-09
HIST2H2BE	AML_120	2.74756958627478	3.39551246520665e-15
HIST2H2BE	AML_135	3.55533203560614	2.67117551533866e-25
HIST2H2BE	AML_136	1.08032338666658	0.00457951746133318
HIST2H2BE	AML_137	2.37177786546014	1.87114649104405e-11
HIST2H2BE	AML_139	4.16887916624403	6.16323976512415e-34
HIST2H2BE	AML_140	1.96298425036989	5.68632715198023e-08
HIST2H2BF	AML_001	5.10308809731164	6.06316310305274e-101
HIST2H2BF	AML_010	2.44751209000987	3.00280767435707e-15
HIST2H2BF	AML_012	-0.0617139910962214	0.916232496827089
HIST2H2BF	AML_014	1.70179908894211	1.17115127691164e-06
HIST2H2BF	AML_015	3.83519602736163	3.66966920860721e-44
HIST2H2BF	AML_017	3.62796609645857	9.29474056334462e-39
HIST2H2BF	AML_002	3.16307994637735	1.01162924672348e-27
HIST2H2BF	AML_023	1.88652422844929	3.17121510798103e-08
HIST2H2BF	AML_024	1.34162028028373	0.000213537703901748
HIST2H2BF	AML_025	3.72488625135553	5.41822575040279e-41
HIST2H2BF	AML_026	0.183515449718278	0.680207518899793
HIST2H2BF	AML_028	3.33811867211955	3.4386982928682e-31
HIST2H2BF	AML_003	-1.51042657171807	0.00695716883044236
HIST2H2BF	AML_032	0.157891718242534	0.754673016025618
HIST2H2BF	AML_038	0.221363631422396	0.661602704184678
HIST2H2BF	AML_040	2.37559155409626	5.16229619502548e-14
HIST2H2BF	AML_045	1.70231157347344	1.06145275158361e-06
HIST2H2BF	AML_047	1.5256621087638	2.42695224236695e-05
HIST2H2BF	AML_048	-1.45055265123943	0.00535535805447681
HIST2H2BF	AML_049	2.06976310662592	2.28272924648403e-10
HIST2H2BF	AML_051	0.024501019137849	0.96227245102305
HIST2H2BF	AML_054	1.62766408906404	2.61342407710088e-06
HIST2H2BF	AML_059	-0.229291325457948	0.646619093975052
HIST2H2BF	AML_006	1.52786411458304	1.09049785295632e-05
HIST2H2BF	AML_064	2.10812998030561	2.03196656744441e-10
HIST2H2BF	AML_065	2.12695688476009	8.36486365207709e-11
HIST2H2BF	AML_067	-1.29186692975962	0.00887576191735354
HIST2H2BF	AML_071	2.51645675030133	3.95675514705846e-15
HIST2H2BF	AML_073	-2.89345738021062	0.000128378803550692
HIST2H2BF	AML_102	4.07007087428102	5.94532568236094e-32
HIST2H2BF	AML_111	2.64147938692726	2.89969949490179e-12
HIST2H2BF	AML_113	0.246729536444814	0.654095669634155
HIST2H2BF	AML_116	2.69793881491427	6.58304732493509e-13
HIST2H2BF	AML_103	2.50120593690969	5.43048205424936e-11
HIST2H2BF	AML_104	-0.044887473824386	0.944426024759798
HIST2H2BF	AML_105	1.180554714153	0.0082208159363001
HIST2H2BF	AML_106	2.91570369895471	4.25683202130367e-15
HIST2H2BF	AML_107	2.55576034228851	3.97834590654017e-11
HIST2H2BF	AML_108	1.58864205901662	9.40383765102312e-05
HIST2H2BF	AML_109	4.07584844186407	3.69548951662745e-31
HIST2H2BF	AML_121	3.02696177621425	7.1272192434816e-16
HIST2H2BF	AML_123	3.40347290906772	1.2646650234865e-20
HIST2H2BF	AML_124	2.88764186739387	7.67373897012921e-15
HIST2H2BF	AML_117	1.85099061748149	5.27536540637387e-06
HIST2H2BF	AML_125	-0.310327611051479	0.570780976788963
HIST2H2BF	AML_127	3.13704213267184	4.42379953562035e-18
HIST2H2BF	AML_128	5.23963419712372	1.26730289431357e-53
HIST2H2BF	AML_129	4.14906736940248	2.04559384327046e-32
HIST2H2BF	AML_130	4.66915451716599	5.57774223765588e-42
HIST2H2BF	AML_132	0.327836122522382	0.537659907093977
HIST2H2BF	AML_133	3.36514983406901	7.55864583440239e-21
HIST2H2BF	AML_118	3.57811859986591	4.2928347848527e-23
HIST2H2BF	AML_119	1.96012237115991	1.10244788742157e-06
HIST2H2BF	AML_120	2.00070565245865	6.85002392713017e-07
HIST2H2BF	AML_135	3.77740639132408	1.19805998455299e-26
HIST2H2BF	AML_136	0.711529980642785	0.118777352965136
HIST2H2BF	AML_137	2.75585667719844	1.88458372964415e-13
HIST2H2BF	AML_139	3.19788515667543	2.26441447993426e-18
HIST2H2BF	AML_140	2.03586851197326	3.19769650491001e-07
HIST2H3A	AML_001	NA	NA
HIST2H3A	AML_010	NA	NA
HIST2H3A	AML_012	NA	NA
HIST2H3A	AML_014	NA	NA
HIST2H3A	AML_015	NA	NA
HIST2H3A	AML_017	NA	NA
HIST2H3A	AML_002	NA	NA
HIST2H3A	AML_023	NA	NA
HIST2H3A	AML_024	NA	NA
HIST2H3A	AML_025	NA	NA
HIST2H3A	AML_026	NA	NA
HIST2H3A	AML_028	NA	NA
HIST2H3A	AML_003	NA	NA
HIST2H3A	AML_032	NA	NA
HIST2H3A	AML_038	NA	NA
HIST2H3A	AML_040	NA	NA
HIST2H3A	AML_045	NA	NA
HIST2H3A	AML_047	NA	NA
HIST2H3A	AML_048	NA	NA
HIST2H3A	AML_049	NA	NA
HIST2H3A	AML_051	NA	NA
HIST2H3A	AML_054	NA	NA
HIST2H3A	AML_059	NA	NA
HIST2H3A	AML_006	NA	NA
HIST2H3A	AML_064	NA	NA
HIST2H3A	AML_065	NA	NA
HIST2H3A	AML_067	NA	NA
HIST2H3A	AML_071	NA	NA
HIST2H3A	AML_073	NA	NA
HIST2H3A	AML_102	NA	NA
HIST2H3A	AML_111	NA	NA
HIST2H3A	AML_113	NA	NA
HIST2H3A	AML_116	NA	NA
HIST2H3A	AML_103	NA	NA
HIST2H3A	AML_104	NA	NA
HIST2H3A	AML_105	NA	NA
HIST2H3A	AML_106	NA	NA
HIST2H3A	AML_107	NA	NA
HIST2H3A	AML_108	NA	NA
HIST2H3A	AML_109	NA	NA
HIST2H3A	AML_121	NA	NA
HIST2H3A	AML_123	NA	NA
HIST2H3A	AML_124	NA	NA
HIST2H3A	AML_117	NA	NA
HIST2H3A	AML_125	NA	NA
HIST2H3A	AML_127	NA	NA
HIST2H3A	AML_128	NA	NA
HIST2H3A	AML_129	NA	NA
HIST2H3A	AML_130	NA	NA
HIST2H3A	AML_132	NA	NA
HIST2H3A	AML_133	NA	NA
HIST2H3A	AML_118	NA	NA
HIST2H3A	AML_119	NA	NA
HIST2H3A	AML_120	NA	NA
HIST2H3A	AML_135	NA	NA
HIST2H3A	AML_136	NA	NA
HIST2H3A	AML_137	NA	NA
HIST2H3A	AML_139	NA	NA
HIST2H3A	AML_140	NA	NA
HIST2H3C	AML_001	NA	NA
HIST2H3C	AML_010	NA	NA
HIST2H3C	AML_012	NA	NA
HIST2H3C	AML_014	NA	NA
HIST2H3C	AML_015	NA	NA
HIST2H3C	AML_017	NA	NA
HIST2H3C	AML_002	NA	NA
HIST2H3C	AML_023	NA	NA
HIST2H3C	AML_024	NA	NA
HIST2H3C	AML_025	NA	NA
HIST2H3C	AML_026	NA	NA
HIST2H3C	AML_028	NA	NA
HIST2H3C	AML_003	NA	NA
HIST2H3C	AML_032	NA	NA
HIST2H3C	AML_038	NA	NA
HIST2H3C	AML_040	NA	NA
HIST2H3C	AML_045	NA	NA
HIST2H3C	AML_047	NA	NA
HIST2H3C	AML_048	NA	NA
HIST2H3C	AML_049	NA	NA
HIST2H3C	AML_051	NA	NA
HIST2H3C	AML_054	NA	NA
HIST2H3C	AML_059	NA	NA
HIST2H3C	AML_006	NA	NA
HIST2H3C	AML_064	NA	NA
HIST2H3C	AML_065	NA	NA
HIST2H3C	AML_067	NA	NA
HIST2H3C	AML_071	NA	NA
HIST2H3C	AML_073	NA	NA
HIST2H3C	AML_102	NA	NA
HIST2H3C	AML_111	NA	NA
HIST2H3C	AML_113	NA	NA
HIST2H3C	AML_116	NA	NA
HIST2H3C	AML_103	NA	NA
HIST2H3C	AML_104	NA	NA
HIST2H3C	AML_105	NA	NA
HIST2H3C	AML_106	NA	NA
HIST2H3C	AML_107	NA	NA
HIST2H3C	AML_108	NA	NA
HIST2H3C	AML_109	NA	NA
HIST2H3C	AML_121	NA	NA
HIST2H3C	AML_123	NA	NA
HIST2H3C	AML_124	NA	NA
HIST2H3C	AML_117	NA	NA
HIST2H3C	AML_125	NA	NA
HIST2H3C	AML_127	NA	NA
HIST2H3C	AML_128	NA	NA
HIST2H3C	AML_129	NA	NA
HIST2H3C	AML_130	NA	NA
HIST2H3C	AML_132	NA	NA
HIST2H3C	AML_133	NA	NA
HIST2H3C	AML_118	NA	NA
HIST2H3C	AML_119	NA	NA
HIST2H3C	AML_120	NA	NA
HIST2H3C	AML_135	NA	NA
HIST2H3C	AML_136	NA	NA
HIST2H3C	AML_137	NA	NA
HIST2H3C	AML_139	NA	NA
HIST2H3C	AML_140	NA	NA
HIST2H3D	AML_001	4.6895824268365	6.99134701211178e-12
HIST2H3D	AML_010	1.22569942520851	0.17192623483723
HIST2H3D	AML_012	-0.232233782292073	0.814033301826634
HIST2H3D	AML_014	2.04694472605624	0.0157371342611738
HIST2H3D	AML_015	3.12218994662032	1.9626212527012e-05
HIST2H3D	AML_017	2.74467526215996	0.000669746752470233
HIST2H3D	AML_002	1.82540757301089	0.0309102849608318
HIST2H3D	AML_023	3.54126644954279	2.20310002513738e-06
HIST2H3D	AML_024	1.67031188218306	0.0591703576163853
HIST2H3D	AML_025	3.60548208026577	9.34449281572809e-07
HIST2H3D	AML_026	-0.461601422577632	0.671893373856523
HIST2H3D	AML_028	2.58626665776521	0.00133373372422578
HIST2H3D	AML_003	-0.983175942999251	0.315222945343648
HIST2H3D	AML_032	-0.200175858323353	0.860688408307494
HIST2H3D	AML_038	-0.297696019355965	0.789376249297835
HIST2H3D	AML_040	1.74452189840391	0.0364798146489537
HIST2H3D	AML_045	0.543328613378248	0.596538433831936
HIST2H3D	AML_047	-0.311655476299268	0.769284442557703
HIST2H3D	AML_048	-1.22558581165734	0.223014811571746
HIST2H3D	AML_049	0.859419424004484	0.383725709307981
HIST2H3D	AML_051	-1.01124021310449	0.308780608926254
HIST2H3D	AML_054	-1.07728551795062	0.304065724899963
HIST2H3D	AML_059	-0.273233493498558	0.806044730093144
HIST2H3D	AML_006	0.660136640434611	0.534882812395792
HIST2H3D	AML_064	0.306986652822341	0.767890030331877
HIST2H3D	AML_065	1.69966501065681	0.0522428214017595
HIST2H3D	AML_067	-0.826989584840006	0.364244238102903
HIST2H3D	AML_071	1.11749241720645	0.261426678561152
HIST2H3D	AML_073	-2.03869178418335	0.0931474188496463
HIST2H3D	AML_102	2.62975712879776	0.00213622077499084
HIST2H3D	AML_111	0.662441807674299	NA
HIST2H3D	AML_113	0.581441368140094	NA
HIST2H3D	AML_116	1.76323533444805	NA
HIST2H3D	AML_103	0.307665899058415	NA
HIST2H3D	AML_104	0.350658574620242	NA
HIST2H3D	AML_105	-0.177211126274533	NA
HIST2H3D	AML_106	1.79348723191182	NA
HIST2H3D	AML_107	-0.16855474995227	NA
HIST2H3D	AML_108	2.30646472464405	0.0166245980832555
HIST2H3D	AML_109	3.94309580932193	7.23023000013299e-06
HIST2H3D	AML_121	2.07228185568147	0.0272249882002433
HIST2H3D	AML_123	3.00184654386489	0.00111079247640624
HIST2H3D	AML_124	2.07132667881722	0.0200737144033553
HIST2H3D	AML_117	1.34180649104286	0.292059227264294
HIST2H3D	AML_125	-0.244460455233765	NA
HIST2H3D	AML_127	2.45278976355606	0.00937728834256762
HIST2H3D	AML_128	2.9241350433423	0.00619985566559534
HIST2H3D	AML_129	3.83586058403262	1.34143526820364e-05
HIST2H3D	AML_130	3.62711461812871	0.000914140700409936
HIST2H3D	AML_132	0.602874728414731	NA
HIST2H3D	AML_133	2.40985365699841	0.0113484563521929
HIST2H3D	AML_118	1.38308189003121	NA
HIST2H3D	AML_119	0.540182789439644	NA
HIST2H3D	AML_120	0.828707625325348	NA
HIST2H3D	AML_135	3.55891329681903	9.82148794842569e-05
HIST2H3D	AML_136	0.624343075819894	NA
HIST2H3D	AML_137	2.1280284529365	0.0237141136025551
HIST2H3D	AML_139	2.4991033522248	0.00949620716497378
HIST2H3D	AML_140	2.3720192332923	0.00889702104026495
HIST2H4A	AML_001	NA	NA
HIST2H4A	AML_010	NA	NA
HIST2H4A	AML_012	NA	NA
HIST2H4A	AML_014	NA	NA
HIST2H4A	AML_015	NA	NA
HIST2H4A	AML_017	NA	NA
HIST2H4A	AML_002	NA	NA
HIST2H4A	AML_023	NA	NA
HIST2H4A	AML_024	NA	NA
HIST2H4A	AML_025	NA	NA
HIST2H4A	AML_026	NA	NA
HIST2H4A	AML_028	NA	NA
HIST2H4A	AML_003	NA	NA
HIST2H4A	AML_032	NA	NA
HIST2H4A	AML_038	NA	NA
HIST2H4A	AML_040	NA	NA
HIST2H4A	AML_045	NA	NA
HIST2H4A	AML_047	NA	NA
HIST2H4A	AML_048	NA	NA
HIST2H4A	AML_049	NA	NA
HIST2H4A	AML_051	NA	NA
HIST2H4A	AML_054	NA	NA
HIST2H4A	AML_059	NA	NA
HIST2H4A	AML_006	NA	NA
HIST2H4A	AML_064	NA	NA
HIST2H4A	AML_065	NA	NA
HIST2H4A	AML_067	NA	NA
HIST2H4A	AML_071	NA	NA
HIST2H4A	AML_073	NA	NA
HIST2H4A	AML_102	NA	NA
HIST2H4A	AML_111	NA	NA
HIST2H4A	AML_113	NA	NA
HIST2H4A	AML_116	NA	NA
HIST2H4A	AML_103	NA	NA
HIST2H4A	AML_104	NA	NA
HIST2H4A	AML_105	NA	NA
HIST2H4A	AML_106	NA	NA
HIST2H4A	AML_107	NA	NA
HIST2H4A	AML_108	NA	NA
HIST2H4A	AML_109	NA	NA
HIST2H4A	AML_121	NA	NA
HIST2H4A	AML_123	NA	NA
HIST2H4A	AML_124	NA	NA
HIST2H4A	AML_117	NA	NA
HIST2H4A	AML_125	NA	NA
HIST2H4A	AML_127	NA	NA
HIST2H4A	AML_128	NA	NA
HIST2H4A	AML_129	NA	NA
HIST2H4A	AML_130	NA	NA
HIST2H4A	AML_132	NA	NA
HIST2H4A	AML_133	NA	NA
HIST2H4A	AML_118	NA	NA
HIST2H4A	AML_119	NA	NA
HIST2H4A	AML_120	NA	NA
HIST2H4A	AML_135	NA	NA
HIST2H4A	AML_136	NA	NA
HIST2H4A	AML_137	NA	NA
HIST2H4A	AML_139	NA	NA
HIST2H4A	AML_140	NA	NA
HIST2H4B	AML_001	NA	NA
HIST2H4B	AML_010	NA	NA
HIST2H4B	AML_012	NA	NA
HIST2H4B	AML_014	NA	NA
HIST2H4B	AML_015	NA	NA
HIST2H4B	AML_017	NA	NA
HIST2H4B	AML_002	NA	NA
HIST2H4B	AML_023	NA	NA
HIST2H4B	AML_024	NA	NA
HIST2H4B	AML_025	NA	NA
HIST2H4B	AML_026	NA	NA
HIST2H4B	AML_028	NA	NA
HIST2H4B	AML_003	NA	NA
HIST2H4B	AML_032	NA	NA
HIST2H4B	AML_038	NA	NA
HIST2H4B	AML_040	NA	NA
HIST2H4B	AML_045	NA	NA
HIST2H4B	AML_047	NA	NA
HIST2H4B	AML_048	NA	NA
HIST2H4B	AML_049	NA	NA
HIST2H4B	AML_051	NA	NA
HIST2H4B	AML_054	NA	NA
HIST2H4B	AML_059	NA	NA
HIST2H4B	AML_006	NA	NA
HIST2H4B	AML_064	NA	NA
HIST2H4B	AML_065	NA	NA
HIST2H4B	AML_067	NA	NA
HIST2H4B	AML_071	NA	NA
HIST2H4B	AML_073	NA	NA
HIST2H4B	AML_102	NA	NA
HIST2H4B	AML_111	NA	NA
HIST2H4B	AML_113	NA	NA
HIST2H4B	AML_116	NA	NA
HIST2H4B	AML_103	NA	NA
HIST2H4B	AML_104	NA	NA
HIST2H4B	AML_105	NA	NA
HIST2H4B	AML_106	NA	NA
HIST2H4B	AML_107	NA	NA
HIST2H4B	AML_108	NA	NA
HIST2H4B	AML_109	NA	NA
HIST2H4B	AML_121	NA	NA
HIST2H4B	AML_123	NA	NA
HIST2H4B	AML_124	NA	NA
HIST2H4B	AML_117	NA	NA
HIST2H4B	AML_125	NA	NA
HIST2H4B	AML_127	NA	NA
HIST2H4B	AML_128	NA	NA
HIST2H4B	AML_129	NA	NA
HIST2H4B	AML_130	NA	NA
HIST2H4B	AML_132	NA	NA
HIST2H4B	AML_133	NA	NA
HIST2H4B	AML_118	NA	NA
HIST2H4B	AML_119	NA	NA
HIST2H4B	AML_120	NA	NA
HIST2H4B	AML_135	NA	NA
HIST2H4B	AML_136	NA	NA
HIST2H4B	AML_137	NA	NA
HIST2H4B	AML_139	NA	NA
HIST2H4B	AML_140	NA	NA
HIST3H2A	AML_001	-3.67286394438369	2.88163014228697e-15
HIST3H2A	AML_010	-3.19448555258829	5.22446817348128e-13
HIST3H2A	AML_012	-0.93645449074579	0.0265477694071478
HIST3H2A	AML_014	-2.46067897279835	1.16596534067375e-08
HIST3H2A	AML_015	-2.22470019535671	3.05157053770983e-07
HIST3H2A	AML_017	-2.72436837200044	8.07479646797048e-10
HIST3H2A	AML_002	-1.6769823481083	4.30012639928202e-05
HIST3H2A	AML_023	-4.23773350625524	1.62978017482777e-14
HIST3H2A	AML_024	-2.8985063756297	1.17682042889717e-10
HIST3H2A	AML_025	-4.36341763310914	6.33599475966204e-15
HIST3H2A	AML_026	-0.637179803566311	0.129741774140768
HIST3H2A	AML_028	-2.44830157114683	1.71223998563208e-08
HIST3H2A	AML_003	-1.71552489705484	6.09181116065039e-05
HIST3H2A	AML_032	-2.96589209932299	4.54826059085637e-10
HIST3H2A	AML_038	-3.73328430511786	1.03510817020915e-13
HIST3H2A	AML_040	-2.7419196668322	4.01098103055748e-10
HIST3H2A	AML_045	-3.44724342017136	4.71060206646233e-13
HIST3H2A	AML_047	-2.73179585988985	1.13341275497855e-09
HIST3H2A	AML_048	0.802594980806339	0.0415615425774094
HIST3H2A	AML_049	-4.89453503337013	5.33170081751573e-19
HIST3H2A	AML_051	-2.50812376514546	1.91698896660603e-09
HIST3H2A	AML_054	-1.05536148087646	0.0101432321755819
HIST3H2A	AML_059	-2.43250887026346	1.51696988424921e-08
HIST3H2A	AML_006	-3.49992889840563	2.34614360290971e-15
HIST3H2A	AML_064	-4.08373550263858	1.5225955777132e-15
HIST3H2A	AML_065	-2.92477236787712	8.08270205111425e-11
HIST3H2A	AML_067	-1.04532522338554	0.0112412714087079
HIST3H2A	AML_071	0.399214226429765	0.378075050505319
HIST3H2A	AML_073	2.88731799172668	2.02920041956889e-15
HIST3H2A	AML_102	-2.10692543699118	0.00109803925773894
HIST3H2A	AML_111	-3.4904106026226	6.49274881874519e-06
HIST3H2A	AML_113	-2.96619572372099	8.26339651807643e-07
HIST3H2A	AML_116	-1.85753229868874	0.00119801075789115
HIST3H2A	AML_103	-0.993165673789942	0.0970108253876396
HIST3H2A	AML_104	-2.45020803610374	0.000409226968274914
HIST3H2A	AML_105	1.04847367125065	0.0259937607291362
HIST3H2A	AML_106	-1.25243942320711	0.0462364021002658
HIST3H2A	AML_107	-2.87417439455691	0.000440227590682234
HIST3H2A	AML_108	-1.87092325382824	0.00202128614396139
HIST3H2A	AML_109	-1.64336273997904	0.0126897507163781
HIST3H2A	AML_121	-2.98595653193365	0.000896832989484844
HIST3H2A	AML_123	-2.61287249447399	0.000481933883514614
HIST3H2A	AML_124	-1.88224663777891	0.00219783931539151
HIST3H2A	AML_117	-1.37507280206273	0.032980320902002
HIST3H2A	AML_125	-3.32049065727563	0.0002392400697357
HIST3H2A	AML_127	-4.78884246227925	1.30101824241043e-10
HIST3H2A	AML_128	0.193705106620865	0.724983952599219
HIST3H2A	AML_129	-0.703156814105407	0.232943151326322
HIST3H2A	AML_130	-2.31681438314715	8.21599844492727e-05
HIST3H2A	AML_132	-2.75831554142755	5.1496448593016e-05
HIST3H2A	AML_133	-3.76790611139558	7.01597220711078e-07
HIST3H2A	AML_118	-3.0601753744679	0.000124399278545845
HIST3H2A	AML_119	-1.5473399818468	0.00566677047922171
HIST3H2A	AML_120	-2.7756606024682	6.70483607068505e-05
HIST3H2A	AML_135	-3.56786486618051	1.59327374271457e-05
HIST3H2A	AML_136	-1.19576713095064	0.0228500993586095
HIST3H2A	AML_137	-3.62446917440653	1.61416796556651e-06
HIST3H2A	AML_139	-2.64742854985586	1.94668890306778e-05
HIST3H2A	AML_140	-3.05610775051633	7.94115805068372e-05
HIST3H2BB	AML_001	-0.232237294322099	0.841483085298662
HIST3H2BB	AML_010	-0.508888114784842	NA
HIST3H2BB	AML_012	-0.103965227113502	NA
HIST3H2BB	AML_014	-0.363067659855749	NA
HIST3H2BB	AML_015	0.102284216208007	0.923854334244349
HIST3H2BB	AML_017	-0.783822334188033	NA
HIST3H2BB	AML_002	-0.432665714664946	NA
HIST3H2BB	AML_023	-1.33467883225734	NA
HIST3H2BB	AML_024	-1.43508736220359	NA
HIST3H2BB	AML_025	-1.27913931886466	NA
HIST3H2BB	AML_026	0.800354240852186	0.423106108304974
HIST3H2BB	AML_028	-0.751870560257546	NA
HIST3H2BB	AML_003	0.211315943825794	0.847741102160796
HIST3H2BB	AML_032	-1.36590360398896	NA
HIST3H2BB	AML_038	-1.25357579290801	NA
HIST3H2BB	AML_040	0.383068977767374	0.707874802307816
HIST3H2BB	AML_045	-0.76541959888676	NA
HIST3H2BB	AML_047	-0.69225341917325	NA
HIST3H2BB	AML_048	1.11518151779773	0.234429979651893
HIST3H2BB	AML_049	-0.240469840508786	NA
HIST3H2BB	AML_051	-0.508467888774563	NA
HIST3H2BB	AML_054	-0.956056771906239	NA
HIST3H2BB	AML_059	-1.46415870871181	NA
HIST3H2BB	AML_006	-1.43383454643149	NA
HIST3H2BB	AML_064	-0.303801937150025	NA
HIST3H2BB	AML_065	-1.37058669200659	NA
HIST3H2BB	AML_067	0.777291900420357	0.389499656883592
HIST3H2BB	AML_071	0.174959456684697	NA
HIST3H2BB	AML_073	4.52595061819136	4.05876849594658e-11
HIST3H2BB	AML_102	0.902731668206629	0.353551764492073
HIST3H2BB	AML_111	-0.948518663771524	NA
HIST3H2BB	AML_113	-1.19008494709686	NA
HIST3H2BB	AML_116	-1.07074589299549	NA
HIST3H2BB	AML_103	-0.809956366860513	NA
HIST3H2BB	AML_104	-0.954825699591336	NA
HIST3H2BB	AML_105	0.610220723523562	0.53836189230704
HIST3H2BB	AML_106	-0.396531661720119	NA
HIST3H2BB	AML_107	-0.74910779486177	NA
HIST3H2BB	AML_108	-0.737168744792128	NA
HIST3H2BB	AML_109	-0.0861656114574478	NA
HIST3H2BB	AML_121	-0.847054174916511	NA
HIST3H2BB	AML_123	-0.996448670489607	0.323986936733651
HIST3H2BB	AML_124	-1.09884290552985	NA
HIST3H2BB	AML_117	1.5191541690683	0.18802141962971
HIST3H2BB	AML_125	-1.01070866538797	NA
HIST3H2BB	AML_127	-1.49286899120957	NA
HIST3H2BB	AML_128	2.28379901788824	0.0186916792883436
HIST3H2BB	AML_129	0.484793459809182	0.664046672794387
HIST3H2BB	AML_130	0.437264130930832	0.720099170482079
HIST3H2BB	AML_132	-0.344050234449579	NA
HIST3H2BB	AML_133	-1.3095379040465	NA
HIST3H2BB	AML_118	-1.05519237719164	NA
HIST3H2BB	AML_119	-0.321888769357454	NA
HIST3H2BB	AML_120	-0.897080690879187	NA
HIST3H2BB	AML_135	-1.03640843013488	NA
HIST3H2BB	AML_136	0.718316824064658	0.509029283202397
HIST3H2BB	AML_137	-1.21755343100754	NA
HIST3H2BB	AML_139	-0.367960295974274	0.763896128786837
HIST3H2BB	AML_140	-1.01694959616188	NA
HIST3H3	AML_001	0.873583184528967	NA
HIST3H3	AML_010	-0.255640396043477	NA
HIST3H3	AML_012	-0.164695304590606	NA
HIST3H3	AML_014	-0.247056318193684	NA
HIST3H3	AML_015	-0.197354571013354	NA
HIST3H3	AML_017	-0.288951381272445	NA
HIST3H3	AML_002	0.224534270879819	NA
HIST3H3	AML_023	-0.261645833718406	NA
HIST3H3	AML_024	-0.288289981562454	NA
HIST3H3	AML_025	-0.246313783147731	NA
HIST3H3	AML_026	0.222706510549479	NA
HIST3H3	AML_028	-0.259226932340896	NA
HIST3H3	AML_003	-0.217493614049881	NA
HIST3H3	AML_032	-0.272850281677487	NA
HIST3H3	AML_038	-0.240767280785757	NA
HIST3H3	AML_040	0.253246374122441	NA
HIST3H3	AML_045	-0.265670949513592	NA
HIST3H3	AML_047	-0.244007764065833	NA
HIST3H3	AML_048	0.730347404578297	NA
HIST3H3	AML_049	-0.257917263462077	NA
HIST3H3	AML_051	-0.299609137165759	NA
HIST3H3	AML_054	-0.301706143943219	NA
HIST3H3	AML_059	-0.294163142753707	NA
HIST3H3	AML_006	-0.273614213927779	NA
HIST3H3	AML_064	-0.202016355643471	NA
HIST3H3	AML_065	-0.267976013857544	NA
HIST3H3	AML_067	-0.20567041725493	NA
HIST3H3	AML_071	-0.236724950960299	NA
HIST3H3	AML_073	-0.352721061182944	NA
HIST3H3	AML_102	0.192741047619073	NA
HIST3H3	AML_111	0.799499457347522	NA
HIST3H3	AML_113	0.391958318589826	NA
HIST3H3	AML_116	-0.322648459247953	NA
HIST3H3	AML_103	-0.233144490874783	NA
HIST3H3	AML_104	1.08933639184692	NA
HIST3H3	AML_105	0.288354936139697	NA
HIST3H3	AML_106	-0.252927168926391	NA
HIST3H3	AML_107	1.31785548530671	NA
HIST3H3	AML_108	1.08627548718052	NA
HIST3H3	AML_109	-0.28156996008345	NA
HIST3H3	AML_121	1.24907750182348	NA
HIST3H3	AML_123	-0.299137377417081	NA
HIST3H3	AML_124	-0.33417073563206	NA
HIST3H3	AML_117	1.10759658833874	NA
HIST3H3	AML_125	-0.30909284082797	NA
HIST3H3	AML_127	-0.480716850973153	NA
HIST3H3	AML_128	2.28714830663369	0.0357588973711638
HIST3H3	AML_129	-0.320711163218682	NA
HIST3H3	AML_130	1.34641126730626	NA
HIST3H3	AML_132	0.471804179840824	NA
HIST3H3	AML_133	1.48206527902959	NA
HIST3H3	AML_118	0.75592738384228	NA
HIST3H3	AML_119	0.714648119167497	NA
HIST3H3	AML_120	0.162030075744779	NA
HIST3H3	AML_135	1.45990063241113	NA
HIST3H3	AML_136	0.0322695152505325	NA
HIST3H3	AML_137	0.881663481586689	NA
HIST3H3	AML_139	0.342028539213184	NA
HIST3H3	AML_140	0.688834791880735	NA
HIST4H4	AML_001	0.836194527760046	0.367990512541103
HIST4H4	AML_010	0.330220301354185	0.7399751426929
HIST4H4	AML_012	-1.17142034628705	0.153085997207481
HIST4H4	AML_014	-0.800005552363027	0.420362963704485
HIST4H4	AML_015	0.472905979360484	0.616805136350723
HIST4H4	AML_017	0.140986959410358	0.892362855889679
HIST4H4	AML_002	-0.379840445037564	0.713517685866093
HIST4H4	AML_023	1.32153366603637	0.123732544156495
HIST4H4	AML_024	1.09765237068477	0.212200529705245
HIST4H4	AML_025	0.410619797626741	0.6771867945137
HIST4H4	AML_026	0.902760670740729	0.328983755863977
HIST4H4	AML_028	1.04261983386417	0.24370253528856
HIST4H4	AML_003	-0.506196186882363	0.610232914918012
HIST4H4	AML_032	-1.36172723525854	0.176288221124353
HIST4H4	AML_038	-1.34005644919014	0.160676663304725
HIST4H4	AML_040	-0.000617175580895991	0.99946201288894
HIST4H4	AML_045	-1.46066374070315	0.126183505830016
HIST4H4	AML_047	-0.556847534331048	0.570781324922103
HIST4H4	AML_048	-0.222884742567013	0.829955560463902
HIST4H4	AML_049	-0.229829670400629	0.834571020661976
HIST4H4	AML_051	-1.59081080369345	0.0865562352112652
HIST4H4	AML_054	-0.884551528472044	0.380587908886041
HIST4H4	AML_059	0.102177353395622	0.9248201397531
HIST4H4	AML_006	0.217254199576586	0.851271466338616
HIST4H4	AML_064	-0.337769638661484	0.739033137602075
HIST4H4	AML_065	0.159407551222981	0.87670787909905
HIST4H4	AML_067	-0.686268352102438	0.451695391085791
HIST4H4	AML_071	0.186291481527368	0.871436656841806
HIST4H4	AML_073	0.115319997677698	0.918327098502836
HIST4H4	AML_102	-0.476060228257281	0.619182700930642
HIST4H4	AML_111	-2.09549756169103	0.0207211487676777
HIST4H4	AML_113	-0.608062641555674	0.523117134135107
HIST4H4	AML_116	0.272924643924307	0.780634073147495
HIST4H4	AML_103	-0.620709591230814	0.507047706427784
HIST4H4	AML_104	1.5757992112097	0.047467566906071
HIST4H4	AML_105	-0.464528617580816	0.633976199724696
HIST4H4	AML_106	-0.0547534819951789	0.960935130209677
HIST4H4	AML_107	-0.305963108797837	0.762356682598464
HIST4H4	AML_108	0.769406603334889	0.379339515303906
HIST4H4	AML_109	0.768990315205703	0.401251590605163
HIST4H4	AML_121	0.0707026930705735	0.944491303110261
HIST4H4	AML_123	1.27176620828176	0.129195300235634
HIST4H4	AML_124	0.595293614438114	0.505345411055944
HIST4H4	AML_117	0.516527280995045	0.599599934410396
HIST4H4	AML_125	-0.432971720454353	0.667635826911966
HIST4H4	AML_127	1.07123095262007	0.221824488857352
HIST4H4	AML_128	1.39942254353751	0.0939685659953637
HIST4H4	AML_129	1.74626085053423	0.0257342265875832
HIST4H4	AML_130	1.14176527541132	0.178434182102167
HIST4H4	AML_132	-0.785623585331147	0.408622343094177
HIST4H4	AML_133	0.595593650416948	0.510348871936542
HIST4H4	AML_118	1.20298126529012	0.157327840754521
HIST4H4	AML_119	0.0550365340800762	0.962144114355677
HIST4H4	AML_120	-0.165844616472994	0.885945523907448
HIST4H4	AML_135	1.61970635928143	0.0427081725718017
HIST4H4	AML_136	-0.108910270895307	0.920320201842616
HIST4H4	AML_137	0.408468500473225	0.677874131860125
HIST4H4	AML_139	0.858884697923725	0.337074884312136
HIST4H4	AML_140	0.244914233751973	0.809885156694961
HIVEP1	AML_001	1.19922346857494	6.83657119733143e-05
HIVEP1	AML_010	0.3133815889608	0.367681509538181
HIVEP1	AML_012	-0.507955430881	0.142600634094334
HIVEP1	AML_014	-0.367464859891923	0.284821914913386
HIVEP1	AML_015	0.64892307427522	0.0497336016996524
HIVEP1	AML_017	1.17766908870387	8.94002577787612e-05
HIVEP1	AML_002	-0.524882895409427	0.124688081330793
HIVEP1	AML_023	0.511275661862378	0.109616624908234
HIVEP1	AML_024	0.404548072090493	0.224423335455911
HIVEP1	AML_025	0.396348226827473	0.244142510738315
HIVEP1	AML_026	2.49187263620701	1.44337347549366e-19
HIVEP1	AML_028	0.325735976384524	0.354114331818974
HIVEP1	AML_003	-0.719531967837822	0.0270395273432091
HIVEP1	AML_032	1.77149363537373	6.68306211253685e-10
HIVEP1	AML_038	-0.208086552924839	0.580870304153605
HIVEP1	AML_040	-0.644390780571097	0.0537948904897919
HIVEP1	AML_045	0.853043622630993	0.00598519569767168
HIVEP1	AML_047	0.0325255074591694	0.931888564624663
HIVEP1	AML_048	-0.14788463991184	0.684754226318185
HIVEP1	AML_049	0.0128484270312874	0.978158249903488
HIVEP1	AML_051	0.247704871741683	0.478665358987334
HIVEP1	AML_054	-0.492318746663142	0.151326031271734
HIVEP1	AML_059	0.765868502589314	0.0167482665018221
HIVEP1	AML_006	0.298128836962926	0.448021507330107
HIVEP1	AML_064	-1.74759914763589	3.52782422249483e-08
HIVEP1	AML_065	1.6738666421859	8.03357352590526e-09
HIVEP1	AML_067	0.810864049231346	0.0105927053867027
HIVEP1	AML_071	0.438921439947807	0.205796395233262
HIVEP1	AML_073	1.96255789266944	5.74711251216015e-12
HIVEP1	AML_102	0.130938649385904	0.712487545661744
HIVEP1	AML_111	0.481231854786119	0.127858910134181
HIVEP1	AML_113	-0.472745975353232	0.147538199041276
HIVEP1	AML_116	0.084789019277877	0.821580051368789
HIVEP1	AML_103	1.11381569229108	6.20663541638287e-05
HIVEP1	AML_104	1.00942806144945	0.000478773619697988
HIVEP1	AML_105	0.0590857319686283	0.874776389029596
HIVEP1	AML_106	2.10907885016327	6.52529318649066e-16
HIVEP1	AML_107	0.374669683936708	0.232068217271693
HIVEP1	AML_108	1.03135341597084	0.000234731666922923
HIVEP1	AML_109	1.05610174592473	0.000179163312956162
HIVEP1	AML_121	-0.174196082836415	0.598555675658273
HIVEP1	AML_123	1.94274948718807	2.60875675271619e-13
HIVEP1	AML_124	1.67079902045336	3.83322397878251e-10
HIVEP1	AML_117	1.43220534273658	1.03953449376578e-07
HIVEP1	AML_125	1.19100294195766	1.2418335174603e-05
HIVEP1	AML_127	0.365367853844361	0.28246929377672
HIVEP1	AML_128	1.31030983549147	1.47973424532061e-06
HIVEP1	AML_129	0.842280780876303	0.00379700431775758
HIVEP1	AML_130	0.762070873932217	0.00675940475358408
HIVEP1	AML_132	0.945484813365785	0.000928956663838708
HIVEP1	AML_133	1.57383747292405	3.41358020050519e-09
HIVEP1	AML_118	0.377886293077399	0.230993136789338
HIVEP1	AML_119	0.376451117097869	0.25390489766455
HIVEP1	AML_120	0.055513182579049	0.89607349702359
HIVEP1	AML_135	0.660234068399802	0.0261886880801734
HIVEP1	AML_136	-0.507493087971273	0.0930509053924175
HIVEP1	AML_137	1.10426880332526	7.71043970758746e-05
HIVEP1	AML_139	0.223686626281832	0.51347415396717
HIVEP1	AML_140	0.280047169664127	0.389530170273379
HIVEP2	AML_001	0.106540614970134	0.881937021401124
HIVEP2	AML_010	-1.41215180245273	0.0109908312767741
HIVEP2	AML_012	-0.376081009083719	0.554909018923284
HIVEP2	AML_014	-2.10704357170647	0.000101703704616448
HIVEP2	AML_015	0.40623102754836	0.506066326340511
HIVEP2	AML_017	-0.507911302888551	0.387307402332173
HIVEP2	AML_002	-1.62616429846769	0.00317166443964789
HIVEP2	AML_023	-1.29846563166274	0.0165155793894837
HIVEP2	AML_024	-1.34237846347156	0.0150240798414577
HIVEP2	AML_025	-0.23317810935943	0.711092909635922
HIVEP2	AML_026	0.902730389598899	0.119441805151606
HIVEP2	AML_028	-0.247779968538653	0.701910343184437
HIVEP2	AML_003	-0.914483905709737	0.10579300528395
HIVEP2	AML_032	-2.19366284089194	3.43606091523032e-05
HIVEP2	AML_038	-1.75825467142892	0.00135471513971613
HIVEP2	AML_040	-1.31722503634098	0.0170352709487841
HIVEP2	AML_045	-2.09044613468755	0.000104087379202506
HIVEP2	AML_047	-0.411208101977928	0.489364429194665
HIVEP2	AML_048	0.613717271558891	0.294703120135319
HIVEP2	AML_049	-0.719402931597368	0.242382042815197
HIVEP2	AML_051	0.891394588413306	0.124430648150726
HIVEP2	AML_054	-0.748681305341782	0.212173889171833
HIVEP2	AML_059	0.650811903459471	0.271409791682669
HIVEP2	AML_006	0.624411179875231	0.333326030199326
HIVEP2	AML_064	-1.37335736118675	0.0126788049808778
HIVEP2	AML_065	-0.190436677874181	0.765815334594438
HIVEP2	AML_067	0.00910509174500899	0.989498316088763
HIVEP2	AML_071	1.52394249593972	0.0057482465789882
HIVEP2	AML_073	-0.247633447427809	0.683809632984455
HIVEP2	AML_102	0.426309162710664	0.190150665396738
HIVEP2	AML_111	0.0433189749445594	0.923180147357684
HIVEP2	AML_113	-2.41854838200229	8.70780415489176e-17
HIVEP2	AML_116	-0.292928368885912	0.404584534184302
HIVEP2	AML_103	-0.864866456190206	0.00772530563977091
HIVEP2	AML_104	0.441540057848981	0.195135074971634
HIVEP2	AML_105	0.906841611651261	0.00419545782009227
HIVEP2	AML_106	-0.010599050686496	0.981080878298786
HIVEP2	AML_107	-0.083880641579537	0.827320770251203
HIVEP2	AML_108	0.11490149249239	0.747898740279052
HIVEP2	AML_109	-1.24741664549922	5.08036659651275e-05
HIVEP2	AML_121	-1.37294703548108	5.02466682275484e-06
HIVEP2	AML_123	-0.408002612974061	0.225932192212236
HIVEP2	AML_124	-1.04274826734313	0.00055943535148795
HIVEP2	AML_117	-2.31899538081355	3.11352174009329e-14
HIVEP2	AML_125	-0.864477335725924	0.00413374926748072
HIVEP2	AML_127	0.194779966827364	0.62242036478671
HIVEP2	AML_128	-4.11554318472072	1.71886047602029e-36
HIVEP2	AML_129	-0.464453232196423	0.167601046250028
HIVEP2	AML_130	-3.13886329677156	7.10743432618635e-26
HIVEP2	AML_132	-1.15752450314873	0.000151144227374143
HIVEP2	AML_133	0.329511153190269	0.31635271618129
HIVEP2	AML_118	0.474869638242908	0.148200503092979
HIVEP2	AML_119	-0.133176055019752	0.741355898899817
HIVEP2	AML_120	-0.883811136640051	0.00615323960397652
HIVEP2	AML_135	1.99889808228133	1.07428748724325e-12
HIVEP2	AML_136	-1.44135428400421	1.52059571186019e-06
HIVEP2	AML_137	-0.778246909937744	0.0140567286045413
HIVEP2	AML_139	-1.39291369115032	3.60525387813305e-06
HIVEP2	AML_140	-0.628896587241356	0.0486531749670462
HIVEP3	AML_001	1.19378822208474	3.83095912043221e-08
HIVEP3	AML_010	0.303487072882322	0.256320602969045
HIVEP3	AML_012	0.802905141662351	0.00084432973643759
HIVEP3	AML_014	-1.88378724903726	3.79938102354248e-13
HIVEP3	AML_015	-0.26307399845033	0.349008224079361
HIVEP3	AML_017	-2.02924715410841	1.10844946472965e-14
HIVEP3	AML_002	0.0136279372789106	0.967630415400783
HIVEP3	AML_023	1.10382443079576	1.80097072602356e-06
HIVEP3	AML_024	1.27308049039328	2.09401633502767e-08
HIVEP3	AML_025	0.675589462886847	0.00488330926847129
HIVEP3	AML_026	0.635847663350227	0.00823937207256824
HIVEP3	AML_028	1.48173524026784	2.83825676877586e-11
HIVEP3	AML_003	-0.451547529976856	0.0914813364144628
HIVEP3	AML_032	0.723647102308816	0.00299429369254216
HIVEP3	AML_038	0.394132495086618	0.12098507993201
HIVEP3	AML_040	0.22232090198473	0.410380140245925
HIVEP3	AML_045	0.0724024178763523	0.803254586934765
HIVEP3	AML_047	-0.172857169144008	0.537825917994664
HIVEP3	AML_048	1.46174529907339	9.67298332951504e-11
HIVEP3	AML_049	-1.32454375321343	3.9700036360724e-08
HIVEP3	AML_051	0.845981207822935	0.000166973559461287
HIVEP3	AML_054	1.40843968996368	1.05092021916146e-10
HIVEP3	AML_059	1.47166548377958	4.62019932402283e-11
HIVEP3	AML_006	0.503820646556551	0.0469953009147325
HIVEP3	AML_064	-0.906912950293536	0.000322941182095699
HIVEP3	AML_065	0.682098970823097	0.00533085143451268
HIVEP3	AML_067	1.25173215752374	5.67797255566019e-08
HIVEP3	AML_071	0.957857797650409	4.98518884450504e-05
HIVEP3	AML_073	3.13739666650361	1.90974560539163e-41
HIVEP3	AML_102	-0.698270281285395	0.0216198481400987
HIVEP3	AML_111	0.694491182898742	0.02653651146792
HIVEP3	AML_113	0.240664628441649	0.494691668941364
HIVEP3	AML_116	-0.0656413623553593	0.864736009716171
HIVEP3	AML_103	-0.144993441313584	0.705842673554368
HIVEP3	AML_104	0.410611268189404	0.208932747548908
HIVEP3	AML_105	-0.875076370471868	0.00621920979830648
HIVEP3	AML_106	1.25003417383242	7.72057365452653e-06
HIVEP3	AML_107	0.057132823293494	0.881010357309115
HIVEP3	AML_108	0.830595255565454	0.00336579845197337
HIVEP3	AML_109	0.133244088785825	0.719698847995028
HIVEP3	AML_121	0.73357073264427	0.00926604141977337
HIVEP3	AML_123	2.01032624987133	4.24590411159034e-14
HIVEP3	AML_124	0.469975865982509	0.1197043529729
HIVEP3	AML_117	3.90499682777404	1.42659510396983e-51
HIVEP3	AML_125	2.00663909920664	1.23535118601862e-14
HIVEP3	AML_127	0.701483575275733	0.019503288925862
HIVEP3	AML_128	0.819209808587206	0.00406848770586376
HIVEP3	AML_129	0.530290866357891	0.085771535115257
HIVEP3	AML_130	1.02256171197366	0.000229824581555541
HIVEP3	AML_132	0.421879933277198	0.184558278234143
HIVEP3	AML_133	-0.262283545782247	0.415230689431208
HIVEP3	AML_118	1.95364073776483	4.0229103497548e-13
HIVEP3	AML_119	0.364739813807126	0.270121716393801
HIVEP3	AML_120	-0.413468910110375	0.231116968310354
HIVEP3	AML_135	2.01144242581144	1.77442853943028e-14
HIVEP3	AML_136	2.11562420417319	2.72086327666927e-15
HIVEP3	AML_137	0.652084079421538	0.0294971795210497
HIVEP3	AML_139	0.694574568949623	0.0193787905284151
HIVEP3	AML_140	0.560606322995093	0.0626807280606449
HJURP	AML_001	-1.31635381785277	3.18372879268108e-05
HJURP	AML_010	-1.50435560295868	2.33723907195388e-06
HJURP	AML_012	0.490513252099741	0.159320945862018
HJURP	AML_014	-0.626201989080011	0.0651131886275484
HJURP	AML_015	-1.49973170585764	2.24118906073634e-06
HJURP	AML_017	-1.01238575595001	0.00155901317635339
HJURP	AML_002	-0.225398754379252	0.549867041202158
HJURP	AML_023	-4.35464162599764	7.48781819617612e-33
HJURP	AML_024	-3.95722324292583	1.29255200067955e-30
HJURP	AML_025	-1.72159557499225	2.98587669344569e-08
HJURP	AML_026	0.166303636400318	0.649186108069714
HJURP	AML_028	-3.20663637462815	8.64652987880818e-23
HJURP	AML_003	-1.54168241329697	1.73328421852646e-06
HJURP	AML_032	-3.02845991295597	7.5211243638795e-20
HJURP	AML_038	-4.23329029509368	6.35795910476427e-32
HJURP	AML_040	-1.99013007146959	1.81317909639933e-10
HJURP	AML_045	-2.75549962500516	1.39645965958013e-17
HJURP	AML_047	-3.07245206662832	1.02738805676342e-20
HJURP	AML_048	-3.86974151033132	1.20889059152552e-28
HJURP	AML_049	-1.48470076898022	2.89973778705138e-06
HJURP	AML_051	-3.04115709299769	1.37357611398644e-21
HJURP	AML_054	-2.47709001627801	2.44846740720717e-15
HJURP	AML_059	-2.17510762362734	7.38610971099241e-12
HJURP	AML_006	-0.0319095368563609	0.946847697327512
HJURP	AML_064	-0.985048511038764	0.00233110763983716
HJURP	AML_065	-4.27114133418361	1.01062155522924e-32
HJURP	AML_067	-1.55639627898817	1.61960704179465e-06
HJURP	AML_071	-1.03479423998008	0.00149260671911786
HJURP	AML_073	-4.18641635123355	1.96357154411748e-27
HJURP	AML_102	-0.528694206080286	0.121786147176376
HJURP	AML_111	-1.74304659563867	5.39265324937258e-08
HJURP	AML_113	-0.400310839532152	0.290282716794155
HJURP	AML_116	-1.00170448894724	0.00210086644045029
HJURP	AML_103	-0.0863278524300328	0.842933568291634
HJURP	AML_104	-0.932444761741434	0.00506176966426425
HJURP	AML_105	0.260770925095188	0.497914289228417
HJURP	AML_106	-1.48373334158951	3.38491447923839e-06
HJURP	AML_107	-1.18173597124087	0.000401691086823978
HJURP	AML_108	-1.78420174091111	1.21020461190933e-08
HJURP	AML_109	-0.609503981482389	0.0798791486854082
HJURP	AML_121	-2.69453659964004	1.32353150846758e-15
HJURP	AML_123	-1.741717823552	4.49454933215405e-08
HJURP	AML_124	-0.644219406106598	0.0512757956630675
HJURP	AML_117	-5.40258904361302	1.27220533888375e-35
HJURP	AML_125	-0.393511141915368	0.236141434891358
HJURP	AML_127	-0.747127953546927	0.0296428254990854
HJURP	AML_128	-1.27208400006716	6.00453043183051e-05
HJURP	AML_129	0.058981907480999	0.890089549455136
HJURP	AML_130	-3.19464817019074	3.14914134417934e-24
HJURP	AML_132	1.01235279877766	0.00161891459531366
HJURP	AML_133	-3.3841240226939	5.93447932441172e-27
HJURP	AML_118	-1.40026256944803	1.42777884860283e-05
HJURP	AML_119	0.492266462832241	0.174357663770693
HJURP	AML_120	-0.0441199111092885	0.928695902766042
HJURP	AML_135	-3.54871538524751	1.18608085323841e-26
HJURP	AML_136	1.40748068333361	6.05353625887232e-06
HJURP	AML_137	-3.04231332747482	3.41775850606792e-22
HJURP	AML_139	0.144446072933892	0.724046906598945
HJURP	AML_140	-1.83693904259727	7.32927607531696e-09
HK1	AML_001	-0.715808747151613	0.0495921232347502
HK1	AML_010	-0.0713004968084201	0.873802572025006
HK1	AML_012	0.825945513220541	0.0218276547270307
HK1	AML_014	0.511539695570183	0.164329875690942
HK1	AML_015	0.580838183262044	0.122791786766459
HK1	AML_017	0.206378369747439	0.593836769855099
HK1	AML_002	0.284997268371659	0.483682689966873
HK1	AML_023	0.185275190500992	0.635863710985473
HK1	AML_024	0.801255265997075	0.026442337058054
HK1	AML_025	-0.354098927250356	0.362377984970615
HK1	AML_026	0.645223389995709	0.0694659603629903
HK1	AML_028	0.782577147841873	0.0325492257856005
HK1	AML_003	1.86350688458807	2.48641606925826e-08
HK1	AML_032	-0.542893116095843	0.125889361999958
HK1	AML_038	0.272035271416612	0.503659056290562
HK1	AML_040	-0.114581372923208	0.792202362014722
HK1	AML_045	0.616745909482527	0.0864129612166704
HK1	AML_047	0.962634966355043	0.00541570496195203
HK1	AML_048	1.37989652244393	6.47082614758815e-05
HK1	AML_049	1.36470651244409	8.85824773820611e-05
HK1	AML_051	0.67304212033457	0.0639596849632934
HK1	AML_054	0.0384700463775431	0.933193667277641
HK1	AML_059	0.844759493169225	0.0190458582069297
HK1	AML_006	1.10829624148415	0.00232061209501332
HK1	AML_064	-0.0288190973360898	0.951455282367061
HK1	AML_065	-0.271190463130019	0.481345302008753
HK1	AML_067	0.40417579037035	0.298370783173477
HK1	AML_071	2.17101354870282	8.72573231885827e-11
HK1	AML_073	0.607492743607108	0.092178028598251
HK1	AML_102	-0.705583043471543	0.0381515067015784
HK1	AML_111	-1.05514398723426	0.00144194075880857
HK1	AML_113	0.0470828406585074	0.92070649193439
HK1	AML_116	-0.547629753208501	0.119785242972754
HK1	AML_103	-0.571456519916129	0.106658539394088
HK1	AML_104	-0.881493003185513	0.00943541433340094
HK1	AML_105	0.885090111223971	0.00773016011670735
HK1	AML_106	-0.368135825730517	0.30532599817997
HK1	AML_107	-0.782822939744664	0.0206309433069395
HK1	AML_108	-0.515073994949825	0.133117322152549
HK1	AML_109	0.188756515611673	0.635750900995506
HK1	AML_121	-0.978257692859766	0.00244462663431678
HK1	AML_123	0.345092362368937	0.341469848056951
HK1	AML_124	-0.540390091149079	0.10996885727399
HK1	AML_117	0.759887761900959	0.0187383114501074
HK1	AML_125	0.246089002909835	0.479112660705102
HK1	AML_127	-0.187805358430166	0.66541717321942
HK1	AML_128	0.476669905776862	0.162539116563048
HK1	AML_129	0.110012006020242	0.791440183077793
HK1	AML_130	0.301234457862049	0.392145954275243
HK1	AML_132	-0.0107130891609162	0.982932431331697
HK1	AML_133	-1.64841544157593	1.06815403262338e-07
HK1	AML_118	0.0306893296265783	0.943027015230296
HK1	AML_119	0.202183143215275	0.621765605376759
HK1	AML_120	0.0417923952674848	0.932723447980217
HK1	AML_135	-2.61851608144874	2.11712018499722e-17
HK1	AML_136	1.22715406138594	0.000108385142052601
HK1	AML_137	-0.921523315743189	0.00520631332204013
HK1	AML_139	1.1182340894934	0.000585206065119655
HK1	AML_140	-0.103699820807789	0.79925210718997
HK2	AML_001	-0.276773209028009	0.362013295965805
HK2	AML_010	0.661022413075397	0.0201194115082507
HK2	AML_012	-0.536473472883389	0.07284131464908
HK2	AML_014	1.07933233340667	5.8627090906498e-05
HK2	AML_015	0.764582413993534	0.00718134314144484
HK2	AML_017	3.27249232718753	2.00800333577138e-37
HK2	AML_002	0.488173718936675	0.0963760111677014
HK2	AML_023	0.436562555627563	0.134957040631966
HK2	AML_024	1.93469689141917	4.8454454694531e-13
HK2	AML_025	0.101982536974177	0.759215095110338
HK2	AML_026	0.179662757414326	0.565519715549959
HK2	AML_028	0.542179865925757	0.0638308369060882
HK2	AML_003	0.918118327810224	0.000879904078928707
HK2	AML_032	1.58390774402525	2.66736206446609e-09
HK2	AML_038	0.811956965975476	0.00352749736202909
HK2	AML_040	0.647508399223674	0.0229754535148715
HK2	AML_045	0.460369314541799	0.108990927698024
HK2	AML_047	0.292297277805411	0.333064159566846
HK2	AML_048	0.74729631653965	0.00800477252832957
HK2	AML_049	-0.34388449703374	0.26558051385583
HK2	AML_051	-0.231656172080547	0.452515608853003
HK2	AML_054	1.37091157591056	1.93094689310533e-07
HK2	AML_059	-0.141251148940085	0.662357420681237
HK2	AML_006	-0.242706472132785	0.485992400879782
HK2	AML_064	0.382855731912806	0.206602552200401
HK2	AML_065	1.92976115689971	2.81167756730741e-13
HK2	AML_067	0.562788249365771	0.0522716137521795
HK2	AML_071	-1.15780512774563	3.50481290570535e-05
HK2	AML_073	2.93851431086579	2.78673098886875e-26
HK2	AML_102	0.0492602067422531	0.846079094251528
HK2	AML_111	1.09217012962823	2.76301818742986e-09
HK2	AML_113	1.01185388077133	9.37386612007609e-08
HK2	AML_116	0.0140860473891815	0.959617535142498
HK2	AML_103	-0.310064647596365	0.145572585964037
HK2	AML_104	0.720559215127682	0.000308641254260575
HK2	AML_105	-0.097644871305741	0.678978332427399
HK2	AML_106	0.507519851832523	0.010066799981024
HK2	AML_107	-0.0435554899626869	0.854391675368416
HK2	AML_108	0.772093376766824	5.44538742726435e-05
HK2	AML_109	-0.338927465746733	0.113443460455366
HK2	AML_121	-0.256353723015758	0.226717675618127
HK2	AML_123	1.58239696066031	1.81986324808317e-18
HK2	AML_124	0.389965102509563	0.0516777413469762
HK2	AML_117	2.78379401562732	1.23099857022032e-55
HK2	AML_125	0.480886215106217	0.0122462904754876
HK2	AML_127	1.03815782257212	4.52510449776349e-08
HK2	AML_128	0.447843692079251	0.0233969157845821
HK2	AML_129	0.858635697032687	7.59255262886849e-06
HK2	AML_130	0.162081675527434	0.436321169394642
HK2	AML_132	0.182237821636483	0.427946666394817
HK2	AML_133	-0.899631407961566	1.70750572151413e-06
HK2	AML_118	0.352836081305431	0.091043157948858
HK2	AML_119	-0.247745600625235	0.278329215880217
HK2	AML_120	0.0249100158417717	0.934200372901732
HK2	AML_135	0.0229720055659361	0.930215309422964
HK2	AML_136	0.851314301220269	5.04957038304057e-06
HK2	AML_137	0.499949880899033	0.0131135179183317
HK2	AML_139	0.280367531990252	0.193881930615174
HK2	AML_140	0.929051485171329	1.10355947997036e-06
HK3	AML_001	3.7946866883311	2.43180506617937e-16
HK3	AML_010	4.16156741226462	2.15024904623925e-20
HK3	AML_012	-3.45617956987655	1.23577456803821e-13
HK3	AML_014	1.27811567106975	0.00914303772207846
HK3	AML_015	0.394747464732682	0.477604440856918
HK3	AML_017	1.33088525257751	0.00613677940816716
HK3	AML_002	4.19935804870104	2.00854125521916e-20
HK3	AML_023	-0.819622929703521	0.106266908851102
HK3	AML_024	1.24068863247551	0.0125602722369089
HK3	AML_025	1.53687647018057	0.00156583650240126
HK3	AML_026	1.23711138359973	0.0126856786579674
HK3	AML_028	3.66308842848061	2.21609588387228e-15
HK3	AML_003	1.63722524228633	0.000590424772927532
HK3	AML_032	-2.75537181303135	1.11597859580269e-08
HK3	AML_038	1.70016841382248	0.000456739315102665
HK3	AML_040	2.03341292076979	1.87818544389402e-05
HK3	AML_045	2.6933655617439	5.52067541328057e-09
HK3	AML_047	0.0946874222981704	0.871463957591635
HK3	AML_048	2.39814013545661	4.0774028336533e-07
HK3	AML_049	-1.63074716728902	0.00114025519651049
HK3	AML_051	-2.0032389232909	4.72520831171436e-05
HK3	AML_054	-1.3666880717846	0.00702436188444898
HK3	AML_059	2.34608110410269	8.96251060565356e-07
HK3	AML_006	1.77469496433665	0.000312896282794768
HK3	AML_064	0.0397331076342508	0.952024582346713
HK3	AML_065	0.578153247543216	0.265657366608826
HK3	AML_067	1.97320675681939	2.73830141019877e-05
HK3	AML_071	1.34839390672757	0.00714378780420359
HK3	AML_073	1.91805755282527	6.27199367318529e-05
HK3	AML_102	6.39298793093209	5.42858978218456e-51
HK3	AML_111	0.383146893049803	0.618808249601564
HK3	AML_113	3.95836626713536	2.89269015278329e-17
HK3	AML_116	6.99120070339104	3.47493509994054e-62
HK3	AML_103	3.49874122306609	1.13408147321672e-12
HK3	AML_104	-0.337930486164205	0.677415563233442
HK3	AML_105	-0.576844476878363	0.447876249564043
HK3	AML_106	3.73495608360099	1.2569379781419e-14
HK3	AML_107	6.36175195631398	1.34285302838739e-47
HK3	AML_108	0.208193623985326	0.775831993519667
HK3	AML_109	7.35793533542575	6.12224867473451e-68
HK3	AML_121	4.54983541813037	3.60634552288036e-22
HK3	AML_123	4.64187455150638	1.25464836084209e-23
HK3	AML_124	7.08831337037761	8.92714918602077e-63
HK3	AML_117	8.97058732029799	2.77103230769294e-94
HK3	AML_125	5.50809594944765	3.73046054727991e-34
HK3	AML_127	5.07983947706072	1.37574002454779e-29
HK3	AML_128	9.05137059087675	4.03142242293953e-100
HK3	AML_129	4.38383749626116	7.80509146168253e-21
HK3	AML_130	9.06745155636015	1.04315066537476e-96
HK3	AML_132	6.63056528741238	9.70481118493831e-55
HK3	AML_133	0.432296034296023	0.528388150770856
HK3	AML_118	5.73688703538014	9.38882656732781e-38
HK3	AML_119	2.13553200610043	0.000111982101274322
HK3	AML_120	5.44058145361245	6.9979520952781e-36
HK3	AML_135	1.67871239436439	0.00394820285404548
HK3	AML_136	8.92443502927755	4.85762632367264e-98
HK3	AML_137	-1.56029794136236	0.0263333732838336
HK3	AML_139	7.72231831980101	4.37306578285449e-73
HK3	AML_140	6.51610456723941	6.23113711395675e-52
HKDC1	AML_001	2.12518846716536	0.0235602629564882
HKDC1	AML_010	2.30881788790403	0.00851681169324557
HKDC1	AML_012	2.1586780788479	0.0044076921770603
HKDC1	AML_014	1.62725902741404	NA
HKDC1	AML_015	0.463348794291666	NA
HKDC1	AML_017	0.460249300068207	NA
HKDC1	AML_002	1.96801228047407	NA
HKDC1	AML_023	0.491791504996035	NA
HKDC1	AML_024	1.59275427450433	NA
HKDC1	AML_025	1.27954574345371	NA
HKDC1	AML_026	2.38215994732766	0.0125139222689779
HKDC1	AML_028	3.65147415975255	7.98181310688891e-06
HKDC1	AML_003	1.98790269523898	0.0301700886389169
HKDC1	AML_032	-0.679920851103923	NA
HKDC1	AML_038	1.62767646838154	NA
HKDC1	AML_040	2.32508160487828	0.0069110183560955
HKDC1	AML_045	1.2214509113649	NA
HKDC1	AML_047	2.71385339847707	0.00224213961107571
HKDC1	AML_048	3.4583694581572	4.22942109953567e-05
HKDC1	AML_049	1.82064038630429	NA
HKDC1	AML_051	3.57975966853707	8.21925692323574e-06
HKDC1	AML_054	3.21062538618493	0.000224346325214052
HKDC1	AML_059	4.46765661887739	9.52519019489706e-09
HKDC1	AML_006	3.9312233486352	1.93698506721509e-07
HKDC1	AML_064	2.16507309403413	0.0109242268594003
HKDC1	AML_065	1.19954156608843	NA
HKDC1	AML_067	2.59923953231104	0.00100961348092835
HKDC1	AML_071	5.04416012652832	6.37981550529109e-12
HKDC1	AML_073	2.63049874263781	0.0155236767178537
HKDC1	AML_102	-0.0232288660417009	NA
HKDC1	AML_111	2.46859150428904	0.0057020754920457
HKDC1	AML_113	-0.311389534419135	NA
HKDC1	AML_116	0.347316021679855	NA
HKDC1	AML_103	-0.424439156747192	NA
HKDC1	AML_104	0.0103556172203116	NA
HKDC1	AML_105	0.106790846491573	NA
HKDC1	AML_106	0.793800585214388	NA
HKDC1	AML_107	-0.383310546103798	NA
HKDC1	AML_108	0.588351198000282	NA
HKDC1	AML_109	0.495276337856266	NA
HKDC1	AML_121	1.00498273257491	NA
HKDC1	AML_123	1.31720410431958	0.189449301529841
HKDC1	AML_124	-0.59669529309228	NA
HKDC1	AML_117	0.168335712907577	NA
HKDC1	AML_125	-0.53741838680912	NA
HKDC1	AML_127	-0.494754797742588	NA
HKDC1	AML_128	0.368520505782483	NA
HKDC1	AML_129	1.1462084265461	0.253761425147965
HKDC1	AML_130	-0.365063525114873	NA
HKDC1	AML_132	0.512068758856385	NA
HKDC1	AML_133	0.399861885569478	NA
HKDC1	AML_118	-0.566963958671641	NA
HKDC1	AML_119	0.652889544719442	NA
HKDC1	AML_120	0.532402947493571	NA
HKDC1	AML_135	0.452760138918099	NA
HKDC1	AML_136	1.15504793984162	0.269495340289968
HKDC1	AML_137	0.169319970277042	NA
HKDC1	AML_139	1.53000215744364	0.139879682245755
HKDC1	AML_140	1.58201538565281	NA
HKR1	AML_001	0.930586876683625	0.000694976506306269
HKR1	AML_010	0.993527770191407	0.000452533804550608
HKR1	AML_012	0.657005426823639	0.0290629387237474
HKR1	AML_014	0.972082094658083	0.000644901993837599
HKR1	AML_015	0.522126945027406	0.0865496780179355
HKR1	AML_017	1.0082339981883	0.000288298459080352
HKR1	AML_002	0.0906040496955984	0.801521045684026
HKR1	AML_023	-0.158586534019296	0.62837788609011
HKR1	AML_024	-0.606026749225528	0.044448616792818
HKR1	AML_025	0.501456602343464	0.090830044882138
HKR1	AML_026	0.707799957470147	0.0150876004050444
HKR1	AML_028	-0.0820890705750218	0.818785276644592
HKR1	AML_003	-0.858005459095127	0.00556319432081255
HKR1	AML_032	1.644616693709	1.13298413843913e-09
HKR1	AML_038	0.342794828312462	0.272209342242622
HKR1	AML_040	0.667664794985291	0.0203584715447985
HKR1	AML_045	-0.426300704010145	0.17173062804466
HKR1	AML_047	0.0020028774557566	0.995551299533115
HKR1	AML_048	-0.239538836147902	0.460586439622442
HKR1	AML_049	0.174681890519069	0.614058212436715
HKR1	AML_051	0.563258303224412	0.0509024526363381
HKR1	AML_054	-0.840734511311741	0.00445719006789296
HKR1	AML_059	-0.434962217440163	0.161443173855636
HKR1	AML_006	-0.16648693593034	0.663171925733639
HKR1	AML_064	0.242026645865918	0.473525569907532
HKR1	AML_065	0.928705050310565	0.0011088509288534
HKR1	AML_067	-0.0964417486661222	0.796467274988961
HKR1	AML_071	-0.0449771264243321	0.909641922608846
HKR1	AML_073	-0.658844605884897	0.0416081516264874
HKR1	AML_102	0.501381184179152	0.0827781275448017
HKR1	AML_111	-0.07279196869348	0.849043390284904
HKR1	AML_113	-0.0564293808703691	0.884397094558623
HKR1	AML_116	-0.273651478531587	0.392430903352102
HKR1	AML_103	0.565381384187609	0.0487493020057821
HKR1	AML_104	-0.428097784924678	0.16862464899746
HKR1	AML_105	0.0526887813699694	0.884389408986301
HKR1	AML_106	0.232949316959833	0.457431630273675
HKR1	AML_107	0.211512261606557	0.501618051347938
HKR1	AML_108	-0.468799419092033	0.104990372356689
HKR1	AML_109	0.168628153599538	0.618934224506137
HKR1	AML_121	1.1448492522357	1.26239502045069e-05
HKR1	AML_123	0.852124379933595	0.00206341467551005
HKR1	AML_124	0.259851014592866	0.390185793927182
HKR1	AML_117	-1.21768606662521	8.49279306691936e-06
HKR1	AML_125	0.316371139113745	0.274506304784733
HKR1	AML_127	0.00668109575988873	0.98762178653003
HKR1	AML_128	-0.374288373894639	0.205193754215562
HKR1	AML_129	0.236723577320955	0.470077650797311
HKR1	AML_130	0.122871304978675	0.690527115208982
HKR1	AML_132	0.268301619135827	0.402443050882545
HKR1	AML_133	-0.166406493565397	0.595415771818823
HKR1	AML_118	0.0454176378512067	0.902378982744615
HKR1	AML_119	0.324207388650208	0.317534138385264
HKR1	AML_120	-0.263069698088175	0.444703250148525
HKR1	AML_135	-0.906484069141669	0.00120842638763403
HKR1	AML_136	-1.05688677667561	9.95111376294471e-05
HKR1	AML_137	0.637205523752447	0.0264211757669181
HKR1	AML_139	-1.04245410089538	0.000157941244728118
HKR1	AML_140	-0.284861107998216	0.360650082229859
HLA-A	AML_001	1.12453667154541	0.000240891636593735
HLA-A	AML_010	1.4592682885803	1.0874948037226e-06
HLA-A	AML_012	1.21896582236799	5.8646493179825e-05
HLA-A	AML_014	2.21577505101058	1.39049049835855e-14
HLA-A	AML_015	1.36843435985652	8.80990233639714e-06
HLA-A	AML_017	1.97418988488564	2.38144828860141e-11
HLA-A	AML_002	1.8154436853522	1.46676307247224e-09
HLA-A	AML_023	2.31618444222964	3.33993080575472e-15
HLA-A	AML_024	1.7071332410542	2.26563125154152e-08
HLA-A	AML_025	2.20604646776069	2.11540837871194e-13
HLA-A	AML_026	1.41971667884957	1.15542952007664e-06
HLA-A	AML_028	2.10983799030899	3.04505614903788e-12
HLA-A	AML_003	1.8395553896184	6.00296273135897e-10
HLA-A	AML_032	1.26299843432877	1.94843844228569e-05
HLA-A	AML_038	0.69934461029547	0.0327587933964175
HLA-A	AML_040	1.78887563598909	3.31438622051331e-09
HLA-A	AML_045	1.15936374319783	0.000135922930683492
HLA-A	AML_047	1.11279752497383	0.00023848381858344
HLA-A	AML_048	1.82930637453983	1.37749508177805e-09
HLA-A	AML_049	-0.680139149862336	0.0415061249895297
HLA-A	AML_051	0.713295115712937	0.0249122059048629
HLA-A	AML_054	1.08308297098146	0.000538217872989379
HLA-A	AML_059	1.73134044578349	1.36597900026782e-08
HLA-A	AML_006	0.83383505977473	0.012591217146718
HLA-A	AML_064	0.749831933670753	0.0196197410298576
HLA-A	AML_065	2.2478889449701	1.19982841394672e-14
HLA-A	AML_067	1.93055178040668	6.02236218569083e-11
HLA-A	AML_071	1.9788954992396	3.24675269488923e-11
HLA-A	AML_073	2.52183534688039	8.48222689918586e-18
HLA-A	AML_102	1.29322081300773	0.00165885806460395
HLA-A	AML_111	0.55690012076817	0.238010847447388
HLA-A	AML_113	0.797384325348608	0.0793450557766743
HLA-A	AML_116	1.31461784357499	0.00143106575700502
HLA-A	AML_103	0.910660137931686	0.035227724732617
HLA-A	AML_104	0.71810712489877	0.113891359084206
HLA-A	AML_105	0.389471692909334	0.411350005568024
HLA-A	AML_106	1.45150533088723	0.000307127079086074
HLA-A	AML_107	0.86231400143294	0.0464768712136524
HLA-A	AML_108	1.64774473057981	4.2238363115318e-05
HLA-A	AML_109	1.07470893666969	0.0109711421495582
HLA-A	AML_121	1.65555579800991	2.93567595032795e-05
HLA-A	AML_123	1.51610196844649	0.000170097318298724
HLA-A	AML_124	1.30615868517373	0.00121057949433925
HLA-A	AML_117	2.08123269539256	1.45900409245147e-07
HLA-A	AML_125	1.55724779454592	8.47062340728178e-05
HLA-A	AML_127	0.627663151293367	0.189289082903092
HLA-A	AML_128	1.61597254247074	5.87815048922e-05
HLA-A	AML_129	1.36563278437598	0.00093475861370416
HLA-A	AML_130	1.15232850946186	0.00521267145737843
HLA-A	AML_132	0.88925350743661	0.039025489707202
HLA-A	AML_133	-0.969955020077879	0.0193589833575892
HLA-A	AML_118	1.33312074909417	0.00126032440068444
HLA-A	AML_119	-0.763704981704276	0.0930352982626342
HLA-A	AML_120	-0.104575447058891	0.862692047903691
HLA-A	AML_135	-0.00468207163392842	0.993030749186462
HLA-A	AML_136	1.60087414999432	7.73359627823794e-05
HLA-A	AML_137	-0.567222084728178	0.211537646790118
HLA-A	AML_139	1.02002448314533	0.018101577156403
HLA-A	AML_140	1.44449580094183	0.000381853856107842
HLA-B	AML_001	0.585760957411477	0.093699571861745
HLA-B	AML_010	1.49433924224107	3.52324601005511e-06
HLA-B	AML_012	0.702099656949231	0.0442373243082909
HLA-B	AML_014	1.82064523109775	6.29017401599703e-09
HLA-B	AML_015	0.975692747713925	0.00395212450639375
HLA-B	AML_017	1.55594050822725	1.19937546400077e-06
HLA-B	AML_002	1.62185417423883	4.86490484758461e-07
HLA-B	AML_023	1.85976997298561	6.84848240579315e-09
HLA-B	AML_024	1.78158844855009	5.18518040901143e-08
HLA-B	AML_025	1.52698885527495	3.13702226921802e-06
HLA-B	AML_026	1.63409767201272	3.24654984074795e-07
HLA-B	AML_028	2.31916591134528	5.55454866870488e-13
HLA-B	AML_003	1.89376786653974	3.02238394723572e-09
HLA-B	AML_032	0.921687458048338	0.00488852240724362
HLA-B	AML_038	0.62605647947812	0.0749175045740177
HLA-B	AML_040	1.85261995817942	8.8194675601865e-09
HLA-B	AML_045	1.55169820973122	1.19423502752369e-06
HLA-B	AML_047	1.51556695157532	2.38532324488126e-06
HLA-B	AML_048	2.33027504244797	3.58595382783874e-13
HLA-B	AML_049	-1.19065836394106	0.000327908286094352
HLA-B	AML_051	0.00531994027259443	0.990001619476632
HLA-B	AML_054	1.48294054099413	4.74309279147588e-06
HLA-B	AML_059	1.91804546909478	3.08503893434941e-09
HLA-B	AML_006	0.495249155402666	0.199817213589246
HLA-B	AML_064	0.361326991945585	0.333957735817354
HLA-B	AML_065	2.13911417551796	1.32632328767624e-11
HLA-B	AML_067	2.19329686662485	2.46731712221221e-12
HLA-B	AML_071	1.5107982886581	3.74402940065004e-06
HLA-B	AML_073	3.26675970741574	9.74397338604845e-24
HLA-B	AML_102	0.989537093275056	7.4907373179802e-05
HLA-B	AML_111	0.150214165750639	0.651204914275224
HLA-B	AML_113	0.59337108816091	0.0303677299266937
HLA-B	AML_116	1.3736197453246	1.84423200700787e-08
HLA-B	AML_103	0.611737399567278	0.0276343659351573
HLA-B	AML_104	0.138597006022304	0.67226204399708
HLA-B	AML_105	0.0353441404448971	0.918935421182763
HLA-B	AML_106	1.14307696128516	4.47681388605115e-06
HLA-B	AML_107	0.964529940206514	0.000152802251676317
HLA-B	AML_108	1.11468194722956	4.95621460121103e-06
HLA-B	AML_109	0.974242686471023	0.000109954005086574
HLA-B	AML_121	1.46596823925331	4.04879459575848e-10
HLA-B	AML_123	1.39161034473999	8.19021529868765e-09
HLA-B	AML_124	1.06647968932899	1.6459008217959e-05
HLA-B	AML_117	2.80966622522376	2.5797332151443e-31
HLA-B	AML_125	1.86814285118357	3.10072077710679e-15
HLA-B	AML_127	0.330577973271004	0.272319667470698
HLA-B	AML_128	1.58084150657641	7.05266914615499e-11
HLA-B	AML_129	1.2449734696248	3.82365650377032e-07
HLA-B	AML_130	1.98673544505491	2.35079879201254e-16
HLA-B	AML_132	0.962625189098833	0.000148150443018053
HLA-B	AML_133	-1.79736338132237	6.10234064541899e-14
HLA-B	AML_118	1.87503052775365	1.5308605161622e-14
HLA-B	AML_119	-2.30616556805455	6.66940784116645e-23
HLA-B	AML_120	0.103141928243797	0.773330387055976
HLA-B	AML_135	-0.651914095122292	0.0105284747879802
HLA-B	AML_136	1.90525364665116	4.47395356038542e-15
HLA-B	AML_137	-1.43127034093905	2.64496315332953e-09
HLA-B	AML_139	1.13021925236755	5.67385308130942e-06
HLA-B	AML_140	1.71755735344934	8.46965865786893e-13
HLA-C	AML_001	0.42770244709521	0.13249934175793
HLA-C	AML_010	1.09836193517541	3.71721807423881e-05
HLA-C	AML_012	0.18932409308241	0.566230372302925
HLA-C	AML_014	2.41195186578499	5.4718158291966e-22
HLA-C	AML_015	1.47217184134903	3.03798242750666e-08
HLA-C	AML_017	1.36779443500697	1.74032273978395e-07
HLA-C	AML_002	1.87657040623553	3.86731911546159e-13
HLA-C	AML_023	2.29062356596663	1.68716519298949e-18
HLA-C	AML_024	1.77122926204417	3.13911881253318e-11
HLA-C	AML_025	1.08618234706005	6.50068699735233e-05
HLA-C	AML_026	2.10113049908914	2.19830221273398e-16
HLA-C	AML_028	1.98512399562937	4.76026206590807e-14
HLA-C	AML_003	2.04542159949954	3.94769576437488e-15
HLA-C	AML_032	1.51234680629735	7.82062140556182e-09
HLA-C	AML_038	0.991343764810726	0.000241067413323343
HLA-C	AML_040	2.12162397705283	2.62128929205082e-16
HLA-C	AML_045	1.58397303312856	9.26357814239114e-10
HLA-C	AML_047	1.70660657725481	6.16861707147095e-11
HLA-C	AML_048	2.35264662935688	2.02356202718703e-19
HLA-C	AML_049	-1.06260614504022	6.62449213510563e-05
HLA-C	AML_051	-0.184701026974045	0.54857287681402
HLA-C	AML_054	1.67674949383307	7.73952291839475e-11
HLA-C	AML_059	2.06507560004008	2.56786613879505e-15
HLA-C	AML_006	0.893892403379424	0.0014607561247516
HLA-C	AML_064	-0.48903001181511	0.0911733715539137
HLA-C	AML_065	1.82740572768448	2.41295033948288e-12
HLA-C	AML_067	1.98435712103091	7.58191622148766e-15
HLA-C	AML_071	2.08283423812691	9.04826189493452e-16
HLA-C	AML_073	3.33378202695232	1.56829537806725e-34
HLA-C	AML_102	0.94368882323753	0.0230801578777565
HLA-C	AML_111	-0.390475504028648	0.428957121843648
HLA-C	AML_113	0.426666701154537	0.382464300536763
HLA-C	AML_116	1.33477384320426	0.000943808129926365
HLA-C	AML_103	0.0548483374379837	0.922704771146468
HLA-C	AML_104	0.877528532766125	0.0416718700200595
HLA-C	AML_105	-0.396655711524282	0.40119968926816
HLA-C	AML_106	0.769299167426756	0.0697756540229563
HLA-C	AML_107	0.734701582737931	0.0924408284121854
HLA-C	AML_108	0.596872909962326	0.164094914849364
HLA-C	AML_109	1.08786202812836	0.00879874913781223
HLA-C	AML_121	1.17142505762832	0.00287279636930975
HLA-C	AML_123	1.47629646024435	0.000200437870750056
HLA-C	AML_124	1.36553867332337	0.000570929378217481
HLA-C	AML_117	2.43144354930793	3.88966216972843e-10
HLA-C	AML_125	1.93877033813271	4.40883863490098e-07
HLA-C	AML_127	0.494907319768421	0.308545258071116
HLA-C	AML_128	1.50090026795764	0.000160350878289961
HLA-C	AML_129	1.26460087992104	0.00189479151432632
HLA-C	AML_130	2.02130772759516	2.77590164769189e-07
HLA-C	AML_132	1.15861454228079	0.0048014566696397
HLA-C	AML_133	-1.09862690584258	0.00662067413567851
HLA-C	AML_118	1.32218474700399	0.00118336589877779
HLA-C	AML_119	-1.45457290658639	0.000373851760211328
HLA-C	AML_120	-0.0700575975386492	0.906621089991533
HLA-C	AML_135	-0.390312309905588	0.388492054330047
HLA-C	AML_136	1.68019613914916	2.51882587351982e-05
HLA-C	AML_137	-0.710321733535026	0.102790903543969
HLA-C	AML_139	1.0398785107021	0.0138814769949857
HLA-C	AML_140	1.99289368371096	3.01052589191496e-07
HLA-DMA	AML_001	1.087945074298	6.9038182297031e-09
HLA-DMA	AML_010	1.15061239646795	1.68599492865548e-09
HLA-DMA	AML_012	0.572232265587901	0.0053382023177047
HLA-DMA	AML_014	0.743472961150733	0.000127413383576164
HLA-DMA	AML_015	1.34678169568651	1.05917394773266e-11
HLA-DMA	AML_017	1.47060096904716	1.42973582493705e-14
HLA-DMA	AML_002	0.420376759275808	0.0505858598353526
HLA-DMA	AML_023	1.97133623582927	7.01213239919782e-26
HLA-DMA	AML_024	2.27751702328809	1.67264946237698e-32
HLA-DMA	AML_025	0.671361332516474	0.00109585023760732
HLA-DMA	AML_026	-1.38516096871898	3.72258265552167e-15
HLA-DMA	AML_028	0.91534965307926	6.1716899669236e-06
HLA-DMA	AML_003	1.6490682486785	5.97977680566217e-18
HLA-DMA	AML_032	0.907704158665352	2.07219524692566e-06
HLA-DMA	AML_038	1.29691782459573	6.3600378608575e-11
HLA-DMA	AML_040	0.550287891358772	0.0083184570119746
HLA-DMA	AML_045	0.687355912982637	0.000601279873607759
HLA-DMA	AML_047	1.66052930581679	1.05304067725364e-18
HLA-DMA	AML_048	1.13541844106751	7.63024364830595e-09
HLA-DMA	AML_049	-0.819738525817022	8.38782078285156e-05
HLA-DMA	AML_051	1.02489343968545	4.15872231922708e-08
HLA-DMA	AML_054	1.04223939047414	1.41689297622275e-07
HLA-DMA	AML_059	1.34414509860217	9.39785404121997e-12
HLA-DMA	AML_006	-0.33323201720844	0.161748010307571
HLA-DMA	AML_064	0.413577461359097	0.0557140153923117
HLA-DMA	AML_065	1.21438708586412	1.50322054863825e-10
HLA-DMA	AML_067	1.37198148299524	7.82362539602248e-13
HLA-DMA	AML_071	-0.601080195066323	0.00383740782788034
HLA-DMA	AML_073	2.35517890997152	2.1296300918679e-38
HLA-DMA	AML_102	-0.592670691776697	0.00623038972166154
HLA-DMA	AML_111	-0.0465634007529139	0.877556498112331
HLA-DMA	AML_113	0.361575748702225	0.128693825900597
HLA-DMA	AML_116	-0.281422585390471	0.235564188617036
HLA-DMA	AML_103	-1.00286420418679	5.24581905663897e-06
HLA-DMA	AML_104	-1.19007102362919	7.59824640407914e-09
HLA-DMA	AML_105	-1.43091372012713	1.74145993051451e-11
HLA-DMA	AML_106	0.299041608490836	0.202913802362225
HLA-DMA	AML_107	0.282950913109887	0.229363757620248
HLA-DMA	AML_108	-0.342334027724613	0.121715365299893
HLA-DMA	AML_109	-0.728550901193861	0.000658513309606503
HLA-DMA	AML_121	0.311488468835196	0.145952517617531
HLA-DMA	AML_123	0.639036574038484	0.00263424897497435
HLA-DMA	AML_124	-0.165604515101921	0.494494994626562
HLA-DMA	AML_117	1.67456632008318	2.31804949812904e-16
HLA-DMA	AML_125	1.6965950864459	5.50994671255779e-18
HLA-DMA	AML_127	0.0700106052393648	0.814397094909739
HLA-DMA	AML_128	-0.341620684055417	0.12900513943876
HLA-DMA	AML_129	0.177836656974078	0.476670865724725
HLA-DMA	AML_130	0.839942590779868	6.04577812885667e-05
HLA-DMA	AML_132	-0.192930831851754	0.443768318908604
HLA-DMA	AML_133	-2.25126080092924	5.28937411829835e-29
HLA-DMA	AML_118	2.25821358478533	7.98612468406306e-30
HLA-DMA	AML_119	-3.93752542471766	1.33587659159331e-86
HLA-DMA	AML_120	-0.166970247547388	0.536307009442814
HLA-DMA	AML_135	-0.936574159476897	4.34015096495331e-06
HLA-DMA	AML_136	0.339861375424207	0.137509375831419
HLA-DMA	AML_137	-0.0189999311389428	0.948667160279372
HLA-DMA	AML_139	0.240075053259689	0.316608450039528
HLA-DMA	AML_140	1.04485753976077	2.84057122615502e-07
HLA-DMB	AML_001	0.214610020822388	0.631675364018123
HLA-DMB	AML_010	1.05761257867886	0.00494362459141919
HLA-DMB	AML_012	-0.696009556051862	0.0825758883959499
HLA-DMB	AML_014	0.0723420510932878	0.878381590422381
HLA-DMB	AML_015	1.05277457613872	0.00567855757743894
HLA-DMB	AML_017	0.681680104695339	0.0755080865937025
HLA-DMB	AML_002	0.450682242192811	0.282077458775787
HLA-DMB	AML_023	-0.331167216356286	0.409088230624371
HLA-DMB	AML_024	1.64360089186546	7.67246635549569e-06
HLA-DMB	AML_025	-0.701811177359231	0.0751248321938018
HLA-DMB	AML_026	-1.61799265725489	7.71717780734251e-06
HLA-DMB	AML_028	1.01401608956545	0.00825260869782772
HLA-DMB	AML_003	1.55861141268647	1.72429243162482e-05
HLA-DMB	AML_032	-0.417829693181387	0.280775690055914
HLA-DMB	AML_038	0.884908830012711	0.023856800221935
HLA-DMB	AML_040	0.765769993570243	0.0507644307525484
HLA-DMB	AML_045	0.634386569202768	0.102556940692754
HLA-DMB	AML_047	0.681757346596751	0.0739031942108733
HLA-DMB	AML_048	1.18642607013505	0.00154540917392318
HLA-DMB	AML_049	-3.34698960509592	5.33410130680312e-20
HLA-DMB	AML_051	-0.514281556121739	0.20455905810868
HLA-DMB	AML_054	0.927864011136321	0.0173408485573334
HLA-DMB	AML_059	1.57214827437085	2.3681954356295e-05
HLA-DMB	AML_006	-1.15384428140035	0.0035332677795645
HLA-DMB	AML_064	-1.0660627807891	0.00528783022901258
HLA-DMB	AML_065	0.768087400585792	0.0422788218931507
HLA-DMB	AML_067	1.29739057885775	0.000519612692137635
HLA-DMB	AML_071	-0.635701474405801	0.118858028009056
HLA-DMB	AML_073	0.711441618115737	0.0563677659260343
HLA-DMB	AML_102	-1.52658788595072	2.60796781920163e-05
HLA-DMB	AML_111	-1.96883362071706	6.97133239344951e-08
HLA-DMB	AML_113	0.0756139191314864	0.885069655782053
HLA-DMB	AML_116	-0.063918784767713	0.897530309942722
HLA-DMB	AML_103	-1.16528017508647	0.00262812164724709
HLA-DMB	AML_104	-1.1373604828236	0.00259008017393657
HLA-DMB	AML_105	-3.02894294376486	2.49661502043297e-16
HLA-DMB	AML_106	-0.666863550273275	0.0912484392688937
HLA-DMB	AML_107	0.617833590797777	0.126682654009434
HLA-DMB	AML_108	-3.63216586472367	3.38763104855672e-24
HLA-DMB	AML_109	-1.57667130442322	1.83687128698242e-05
HLA-DMB	AML_121	-1.37997785106966	0.000127491589588428
HLA-DMB	AML_123	-0.0379367168064395	0.936937638982947
HLA-DMB	AML_124	-0.994504985089211	0.00761253042927613
HLA-DMB	AML_117	1.09988797226809	0.00278956887656049
HLA-DMB	AML_125	1.40322333324631	7.69509058091946e-05
HLA-DMB	AML_127	0.171299996939121	0.73471362727601
HLA-DMB	AML_128	-0.7363021624213	0.055222164750933
HLA-DMB	AML_129	-0.66427577179008	0.0966016256573686
HLA-DMB	AML_130	0.877194465436265	0.0197105649881476
HLA-DMB	AML_132	-0.765665128403457	0.051352359110948
HLA-DMB	AML_133	-4.150815079426	3.75993922367154e-31
HLA-DMB	AML_118	2.76298119377548	2.83496074853757e-15
HLA-DMB	AML_119	-5.82382993426877	5.35296714632387e-54
HLA-DMB	AML_120	-0.535615949934642	0.213338904854349
HLA-DMB	AML_135	-1.77065810658938	8.13985653881202e-07
HLA-DMB	AML_136	0.438946344676943	0.289035080368945
HLA-DMB	AML_137	-2.14069306325961	1.74664094380196e-09
HLA-DMB	AML_139	0.583397078469981	0.152662177621416
HLA-DMB	AML_140	0.886618676117931	0.0187082215595639
HLA-DOA	AML_001	-1.78147794028053	1.7769676336776e-08
HLA-DOA	AML_010	-1.82606969036173	6.06534238003289e-09
HLA-DOA	AML_012	-1.16842334692133	0.000279992758957269
HLA-DOA	AML_014	0.0932216563221734	0.816921279455742
HLA-DOA	AML_015	1.02944205444325	0.00148153395640413
HLA-DOA	AML_017	0.513918291240258	0.123388941430219
HLA-DOA	AML_002	-2.91286007328618	2.77763856862246e-20
HLA-DOA	AML_023	0.937494020344103	0.00265642261951283
HLA-DOA	AML_024	1.57335437561362	4.2946505401673e-07
HLA-DOA	AML_025	-2.29775737140775	2.03917701044493e-13
HLA-DOA	AML_026	-3.52930207699612	1.88971205420516e-30
HLA-DOA	AML_028	-2.40602443944367	2.15180576678584e-14
HLA-DOA	AML_003	0.376614274991755	0.276261691452074
HLA-DOA	AML_032	-1.40183661475669	5.34494694926872e-06
HLA-DOA	AML_038	0.402199586414777	0.261498926548399
HLA-DOA	AML_040	-0.565759214881472	0.0993809650686984
HLA-DOA	AML_045	0.117012145763984	0.757893534507255
HLA-DOA	AML_047	0.702434074493829	0.0300846326811319
HLA-DOA	AML_048	-0.683299388024612	0.0407280543823149
HLA-DOA	AML_049	-2.1281526100385	2.08092329375362e-11
HLA-DOA	AML_051	-0.544102883498272	0.110485635060942
HLA-DOA	AML_054	1.32632599061722	3.28635663389977e-05
HLA-DOA	AML_059	-0.190449306142047	0.610741886185852
HLA-DOA	AML_006	-1.67058906233122	2.21942060992343e-07
HLA-DOA	AML_064	-2.88210657640386	2.4613349349585e-20
HLA-DOA	AML_065	-0.826105727066632	0.0104311257708083
HLA-DOA	AML_067	0.21205715551542	0.590181788417618
HLA-DOA	AML_071	-2.05639836606883	6.70006945233606e-11
HLA-DOA	AML_073	-1.60586137807583	1.47867163162599e-07
HLA-DOA	AML_102	-3.04631506775353	2.20733528896047e-23
HLA-DOA	AML_111	-1.57355157759887	6.0553253526098e-07
HLA-DOA	AML_113	-0.421936827707134	0.254221025828047
HLA-DOA	AML_116	-1.94383385170734	1.85007263528044e-10
HLA-DOA	AML_103	-2.28800936419405	2.77246832230589e-13
HLA-DOA	AML_104	-1.36008133803425	1.39394706936804e-05
HLA-DOA	AML_105	-3.87571667086344	2.44332030269507e-31
HLA-DOA	AML_106	-2.03111302324753	5.01960226760082e-11
HLA-DOA	AML_107	-1.0601183765997	0.00116800989455636
HLA-DOA	AML_108	-4.93752638674323	3.21352730197881e-48
HLA-DOA	AML_109	-2.88583557995276	4.51004291372179e-20
HLA-DOA	AML_121	-3.29864785101548	2.60216461733457e-23
HLA-DOA	AML_123	-0.315034528439357	0.381489072870556
HLA-DOA	AML_124	-4.53995499568333	4.42194817519693e-43
HLA-DOA	AML_117	-1.99028762826726	1.21397780475953e-10
HLA-DOA	AML_125	-0.18597371088861	0.588896884567773
HLA-DOA	AML_127	-0.908395391078207	0.00574882848025391
HLA-DOA	AML_128	-4.65333623572939	7.30809368132311e-44
HLA-DOA	AML_129	-2.66919044650043	3.06158198885299e-18
HLA-DOA	AML_130	-1.66291680900167	4.80624611646411e-08
HLA-DOA	AML_132	-3.53433710377488	5.20851524333344e-30
HLA-DOA	AML_133	-5.1511710542215	1.62475274813634e-54
HLA-DOA	AML_118	2.16156645237596	4.60973869149886e-13
HLA-DOA	AML_119	-6.09098235274753	2.57029713282992e-65
HLA-DOA	AML_120	-2.35361795758494	2.07690716769598e-14
HLA-DOA	AML_135	-1.91519877011951	3.74141982308625e-10
HLA-DOA	AML_136	-3.09277147336282	8.2853938327037e-24
HLA-DOA	AML_137	-1.53042976620084	7.44531747856653e-07
HLA-DOA	AML_139	-2.75738368666593	1.6734362338599e-19
HLA-DOA	AML_140	0.467314107902167	0.168035038199962
HLA-DOB	AML_001	-1.62700532386565	0.0614958224933362
HLA-DOB	AML_010	-0.582549202017106	0.528287324096146
HLA-DOB	AML_012	-1.0264410045825	0.19984168654625
HLA-DOB	AML_014	-2.10604011300141	0.0107442137502876
HLA-DOB	AML_015	-0.579074534487736	0.515497597859325
HLA-DOB	AML_017	-2.85506326024271	0.000535160537567772
HLA-DOB	AML_002	-1.40270355501173	0.0982770358535069
HLA-DOB	AML_023	-2.12813123734856	0.00968163268000495
HLA-DOB	AML_024	-0.937307096251132	0.286599268688487
HLA-DOB	AML_025	-3.0634056098574	0.000138599555580157
HLA-DOB	AML_026	-0.739832586031255	NA
HLA-DOB	AML_028	-2.373994196229	0.00387280776220598
HLA-DOB	AML_003	-1.55019389519369	0.0607107100628289
HLA-DOB	AML_032	-2.1057948185093	0.0119986593669983
HLA-DOB	AML_038	-2.178085692903	0.00824831964564624
HLA-DOB	AML_040	-1.05021898982623	0.218040620509466
HLA-DOB	AML_045	-2.61002593278842	0.00139499336755671
HLA-DOB	AML_047	-2.33179170053382	0.00395980482915246
HLA-DOB	AML_048	-0.0803368942556435	0.935574672869728
HLA-DOB	AML_049	-2.24777866358999	0.00636106047482651
HLA-DOB	AML_051	-0.867097002200602	0.336200273550847
HLA-DOB	AML_054	-0.841113689654839	NA
HLA-DOB	AML_059	-0.854043210230711	NA
HLA-DOB	AML_006	-1.51163340034778	0.0816632452777245
HLA-DOB	AML_064	-2.69880138348615	0.000424545225110956
HLA-DOB	AML_065	-2.31467795481035	0.00462177591804732
HLA-DOB	AML_067	-1.13380001055569	0.165681875006202
HLA-DOB	AML_071	-0.722251987842884	NA
HLA-DOB	AML_073	-2.02513595926494	0.0234419681181504
HLA-DOB	AML_102	1.07706165065412	0.0171730756586209
HLA-DOB	AML_111	-1.33991314305695	0.00880128499306167
HLA-DOB	AML_113	1.43270790513493	0.00106784319289002
HLA-DOB	AML_116	0.190444151058875	0.73376593507832
HLA-DOB	AML_103	0.326014829432816	0.562557074841899
HLA-DOB	AML_104	-0.391676209756738	0.487947690584375
HLA-DOB	AML_105	-0.890455477107072	0.0892581458980125
HLA-DOB	AML_106	0.781222335039719	0.101945325779036
HLA-DOB	AML_107	0.909328940668085	0.0595934774209166
HLA-DOB	AML_108	-0.992023457657597	0.0399719645053272
HLA-DOB	AML_109	0.477303242192505	0.36051324240206
HLA-DOB	AML_121	0.3557517390584	0.480468231964387
HLA-DOB	AML_123	2.25956008429319	3.72021708582618e-08
HLA-DOB	AML_124	1.34304802483099	0.00194141037941267
HLA-DOB	AML_117	0.713277769140013	0.128076582029846
HLA-DOB	AML_125	0.173349808593851	0.742071613507626
HLA-DOB	AML_127	-1.0869342375849	0.0243986918362515
HLA-DOB	AML_128	-0.0539878979813567	0.922491327047007
HLA-DOB	AML_129	1.5401921116159	0.000389447539292069
HLA-DOB	AML_130	1.15833886467064	0.00827390080971236
HLA-DOB	AML_132	-0.0209974300921223	0.976204459125925
HLA-DOB	AML_133	-1.82068829923218	0.000125205756614025
HLA-DOB	AML_118	3.69818630949378	2.83758436132769e-21
HLA-DOB	AML_119	-3.11812724992528	5.60736339481848e-10
HLA-DOB	AML_120	-0.782299190228589	0.141504243510969
HLA-DOB	AML_135	1.75489946185453	3.37488650876817e-05
HLA-DOB	AML_136	0.550988642004455	0.260986252888611
HLA-DOB	AML_137	-1.06249667565907	0.0301829217691373
HLA-DOB	AML_139	2.17822619144707	1.42291178325603e-07
HLA-DOB	AML_140	1.13659127364911	0.0111441013605227
HLA-DPA1	AML_001	-1.40607497393239	9.03768728680216e-10
HLA-DPA1	AML_010	0.352232484912706	0.180509885774601
HLA-DPA1	AML_012	0.448333984280082	0.0895135312521272
HLA-DPA1	AML_014	0.732048732206457	0.00225974641654862
HLA-DPA1	AML_015	1.78149141706748	6.57792888672367e-14
HLA-DPA1	AML_017	1.89097222373094	3.31833802355816e-16
HLA-DPA1	AML_002	-0.413567374443811	0.116850165724945
HLA-DPA1	AML_023	1.93428118949199	2.61478202111468e-16
HLA-DPA1	AML_024	2.80045182429628	2.75721485766567e-32
HLA-DPA1	AML_025	0.812748675310242	0.00122463076660473
HLA-DPA1	AML_026	-1.86661434516693	1.07563333491062e-16
HLA-DPA1	AML_028	1.24856088351425	3.34165719386939e-07
HLA-DPA1	AML_003	1.52387783240274	1.0548617548533e-10
HLA-DPA1	AML_032	0.553735495178255	0.0250730055704362
HLA-DPA1	AML_038	1.93707523243533	1.23970900162269e-16
HLA-DPA1	AML_040	0.972377380740244	7.55644976031243e-05
HLA-DPA1	AML_045	1.38613555866188	3.09020388087093e-09
HLA-DPA1	AML_047	2.06302523483324	4.72728460835677e-19
HLA-DPA1	AML_048	2.01919705014112	1.24983139776419e-17
HLA-DPA1	AML_049	-2.13812742955495	1.25121448712273e-20
HLA-DPA1	AML_051	0.973796412507059	3.48486135639317e-05
HLA-DPA1	AML_054	2.17229421619972	3.46292146732295e-21
HLA-DPA1	AML_059	2.20994794107076	5.55192514032189e-21
HLA-DPA1	AML_006	-0.422149554455065	0.134376783984027
HLA-DPA1	AML_064	-0.608534893366648	0.0164751528455839
HLA-DPA1	AML_065	1.35265470058452	9.45734856364337e-09
HLA-DPA1	AML_067	1.7557106446457	1.63176459318944e-14
HLA-DPA1	AML_071	0.36967970355131	0.172655261237082
HLA-DPA1	AML_073	1.87877262409463	1.08962428282372e-14
HLA-DPA1	AML_102	-2.33215677904063	5.35431609147097e-37
HLA-DPA1	AML_111	-1.00159680507852	5.04724686315475e-07
HLA-DPA1	AML_113	0.228099372200189	0.333760086070725
HLA-DPA1	AML_116	0.104131896174079	0.672694686610414
HLA-DPA1	AML_103	-1.63954454019733	6.77972839909315e-17
HLA-DPA1	AML_104	-1.20814694759456	1.46161482764905e-10
HLA-DPA1	AML_105	-2.68739598240807	2.65887149000498e-43
HLA-DPA1	AML_106	-0.580452234347938	0.00420453964497649
HLA-DPA1	AML_107	0.345474923737571	0.104843731366746
HLA-DPA1	AML_108	-3.05977957924315	5.54537216073856e-61
HLA-DPA1	AML_109	-1.80500414487727	8.90917050541356e-22
HLA-DPA1	AML_121	0.317771399135665	0.0989935862231564
HLA-DPA1	AML_123	0.773859342699431	6.52434537006221e-05
HLA-DPA1	AML_124	-0.15556710323225	0.488833738748951
HLA-DPA1	AML_117	2.03053946272481	9.63619208331898e-28
HLA-DPA1	AML_125	2.0615026937481	1.46659315302749e-31
HLA-DPA1	AML_127	0.41413385230016	0.0524574651551832
HLA-DPA1	AML_128	-1.30441806250129	5.39462385522212e-12
HLA-DPA1	AML_129	-0.0968644422246368	0.693220750139591
HLA-DPA1	AML_130	0.99210393466869	1.91843829788514e-07
HLA-DPA1	AML_132	-0.00383328200232748	0.990485500125337
HLA-DPA1	AML_133	-3.88707432772438	3.59293859862478e-95
HLA-DPA1	AML_118	3.32377662127303	4.21716547781372e-74
HLA-DPA1	AML_119	-5.45410433490395	2.38671641829294e-175
HLA-DPA1	AML_120	-0.986173212218056	4.85230130677089e-07
HLA-DPA1	AML_135	-1.19699315424639	1.16590408793254e-10
HLA-DPA1	AML_136	-0.241406807548104	0.276418792078122
HLA-DPA1	AML_137	0.00910484186776241	0.973047903070711
HLA-DPA1	AML_139	-0.13022051498828	0.590503333081473
HLA-DPA1	AML_140	1.33525219385498	9.22372420284567e-13
HLA-DPB1	AML_001	-0.482581301532007	0.0399084209934134
HLA-DPB1	AML_010	0.382854010938484	0.113721945283784
HLA-DPB1	AML_012	0.825607667111914	0.0002670663176543
HLA-DPB1	AML_014	0.991914853637899	5.80129926803453e-06
HLA-DPB1	AML_015	1.94573133674843	7.78488323946067e-19
HLA-DPB1	AML_017	2.09226525317318	2.30339867532876e-22
HLA-DPB1	AML_002	0.0657684939687685	0.822322502646903
HLA-DPB1	AML_023	1.65676476858732	8.15463379341236e-15
HLA-DPB1	AML_024	2.64723160940719	1.77848369777445e-34
HLA-DPB1	AML_025	0.488062282629443	0.0409827536296261
HLA-DPB1	AML_026	-2.01081403394793	2.57791155280178e-23
HLA-DPB1	AML_028	1.10866198427646	9.85133685320377e-07
HLA-DPB1	AML_003	1.82933528462979	3.04308358865363e-17
HLA-DPB1	AML_032	0.608426616709378	0.0060363197638001
HLA-DPB1	AML_038	1.93009763130052	2.13117402293593e-18
HLA-DPB1	AML_040	1.34785717206646	1.29617225781242e-09
HLA-DPB1	AML_045	1.14538845539004	2.19886022775121e-07
HLA-DPB1	AML_047	1.92218381478887	1.58012036682757e-19
HLA-DPB1	AML_048	1.54151980825231	2.69387546856521e-12
HLA-DPB1	AML_049	-1.92444101645901	5.21932438063086e-18
HLA-DPB1	AML_051	1.16523931360687	6.37631052838266e-08
HLA-DPB1	AML_054	2.60228029157712	1.59684758882632e-33
HLA-DPB1	AML_059	2.03462386499886	2.55419330982689e-20
HLA-DPB1	AML_006	-0.42035825932181	0.11107306240098
HLA-DPB1	AML_064	-0.371445339267022	0.138876272554206
HLA-DPB1	AML_065	1.23176327347974	1.20003660414612e-08
HLA-DPB1	AML_067	1.43117117680366	8.33929374567783e-11
HLA-DPB1	AML_071	-0.0578215378074664	0.848255598364906
HLA-DPB1	AML_073	2.17179264100168	4.78365185340489e-26
HLA-DPB1	AML_102	-2.32176878492568	1.334332687303e-26
HLA-DPB1	AML_111	-0.735684132019209	0.00298646623653413
HLA-DPB1	AML_113	0.930698995745257	6.41191546614811e-05
HLA-DPB1	AML_116	-0.246052464906661	0.358148125379645
HLA-DPB1	AML_103	-1.4996271558057	1.44361591061986e-10
HLA-DPB1	AML_104	-1.12159913930594	8.01837804317377e-07
HLA-DPB1	AML_105	-2.94491690658975	3.69328190163286e-37
HLA-DPB1	AML_106	-0.898295992318525	0.000110784673788521
HLA-DPB1	AML_107	0.395307056124587	0.116496598590528
HLA-DPB1	AML_108	-2.9366178466219	8.33607028083849e-41
HLA-DPB1	AML_109	-1.9470603476646	3.29594535510518e-18
HLA-DPB1	AML_121	0.183952349889223	0.439051154031263
HLA-DPB1	AML_123	0.490295350972078	0.0414360557462879
HLA-DPB1	AML_124	-0.70157378603622	0.00248280674770685
HLA-DPB1	AML_117	1.5724685060054	6.25249592153563e-13
HLA-DPB1	AML_125	1.98530145090607	1.58423077685474e-21
HLA-DPB1	AML_127	0.340555418721051	0.205256247515247
HLA-DPB1	AML_128	-1.55593598672813	2.1486734916764e-12
HLA-DPB1	AML_129	0.0114017472720397	0.972050354246031
HLA-DPB1	AML_130	0.588870646257495	0.010728927842882
HLA-DPB1	AML_132	-0.395164678793722	0.118639969767551
HLA-DPB1	AML_133	-3.59078319476556	2.15200247329481e-60
HLA-DPB1	AML_118	3.48172471903346	1.3498212084999e-58
HLA-DPB1	AML_119	-4.00930611054978	2.47384358541123e-75
HLA-DPB1	AML_120	-0.925458479034124	8.93964413163832e-05
HLA-DPB1	AML_135	-1.05356505625115	2.52462017029872e-06
HLA-DPB1	AML_136	-0.36853652505019	0.147532399827701
HLA-DPB1	AML_137	-0.319871350532496	0.21549900537461
HLA-DPB1	AML_139	-0.243490962388518	0.366785667682071
HLA-DPB1	AML_140	1.42189321603889	1.26125954929327e-10
HLA-DPB2	AML_001	-1.30320013232992	0.197552411323737
HLA-DPB2	AML_010	-0.453571198164619	0.664718364386123
HLA-DPB2	AML_012	-0.459646893732764	0.593320940889571
HLA-DPB2	AML_014	-0.940675231593434	0.353500859410406
HLA-DPB2	AML_015	0.678075156067072	0.484645222441961
HLA-DPB2	AML_017	-0.627226872236564	0.563555565660322
HLA-DPB2	AML_002	-0.693878219236139	0.49779683611856
HLA-DPB2	AML_023	-1.50627821948786	0.12852168662076
HLA-DPB2	AML_024	1.04218187652918	0.311420997055503
HLA-DPB2	AML_025	-0.549649786023354	0.604620034002783
HLA-DPB2	AML_026	-1.28928242789658	0.223915122910875
HLA-DPB2	AML_028	-1.40571379235747	0.150070038094164
HLA-DPB2	AML_003	-0.212401149176847	0.847572668666586
HLA-DPB2	AML_032	-1.39737905805816	0.189533190688595
HLA-DPB2	AML_038	-0.534195335901878	0.61767950984437
HLA-DPB2	AML_040	0.632005774154459	0.523727113082901
HLA-DPB2	AML_045	-1.46579884846371	0.136781091864967
HLA-DPB2	AML_047	-0.354695991878393	0.740077365749646
HLA-DPB2	AML_048	1.02205600503717	0.319111552856379
HLA-DPB2	AML_049	-0.884071312852451	0.386111898118799
HLA-DPB2	AML_051	-0.549523171438266	0.603610533303101
HLA-DPB2	AML_054	1.81981834676393	0.0696218581979202
HLA-DPB2	AML_059	-0.128848071155771	0.914241814755464
HLA-DPB2	AML_006	-1.01011294190779	0.322273080800724
HLA-DPB2	AML_064	0.287848364557823	0.782713360921459
HLA-DPB2	AML_065	0.213940287383635	0.849993094718413
HLA-DPB2	AML_067	0.976651052246792	0.266097369307725
HLA-DPB2	AML_071	0.177370779785822	0.888015528514971
HLA-DPB2	AML_073	-1.34881335922289	0.27803511356944
HLA-DPB2	AML_102	-1.5675671346718	0.0881734451508012
HLA-DPB2	AML_111	-0.398446908041682	0.724468337675904
HLA-DPB2	AML_113	-0.108084960607134	0.930203276021449
HLA-DPB2	AML_116	-0.0825991491328032	0.943515810852924
HLA-DPB2	AML_103	-0.466987255131831	0.640346207484079
HLA-DPB2	AML_104	-0.650853720171171	0.544481605444482
HLA-DPB2	AML_105	-1.39844023555668	0.122282966094734
HLA-DPB2	AML_106	-1.34218569275215	0.147720958032293
HLA-DPB2	AML_107	0.161140778409088	0.882838414355189
HLA-DPB2	AML_108	-1.7912505079608	0.0735675043346285
HLA-DPB2	AML_109	-0.854685897998375	0.414587397050838
HLA-DPB2	AML_121	-0.775707615633245	0.457951600862829
HLA-DPB2	AML_123	-0.976487697878154	0.350089114006734
HLA-DPB2	AML_124	-0.205692541350203	0.856150297021302
HLA-DPB2	AML_117	1.24032808690021	0.30050730469789
HLA-DPB2	AML_125	1.09397273595391	0.293169709772478
HLA-DPB2	AML_127	-1.40075766369586	0.181763971366816
HLA-DPB2	AML_128	-1.41020622788546	0.203938538679456
HLA-DPB2	AML_129	0.365123829684455	0.74852063614263
HLA-DPB2	AML_130	-0.864594655997644	0.463441318467672
HLA-DPB2	AML_132	0.0851028249523734	0.947514641051534
HLA-DPB2	AML_133	-1.83350384384401	0.0632958537990705
HLA-DPB2	AML_118	2.1355055821943	0.0297994277993878
HLA-DPB2	AML_119	-1.38769551947809	0.163145506917312
HLA-DPB2	AML_120	-0.664870172978438	0.524038383278688
HLA-DPB2	AML_135	-0.00985477831758444	0.993417816467455
HLA-DPB2	AML_136	-1.5978251201565	0.112215799114073
HLA-DPB2	AML_137	-0.678549085193172	0.539928851705369
HLA-DPB2	AML_139	-0.818188056175754	0.463950404314059
HLA-DPB2	AML_140	0.905567802543183	0.375644003602514
HLA-DQA1	AML_001	-0.77788470253307	NA
HLA-DQA1	AML_010	0.639179910586355	0.500746695987066
HLA-DQA1	AML_012	0.073443133837946	0.943055975940419
HLA-DQA1	AML_014	0.526912890454685	0.591118508709495
HLA-DQA1	AML_015	1.17255541541296	0.172918877434982
HLA-DQA1	AML_017	1.54585178838732	0.0812201330221122
HLA-DQA1	AML_002	0.0935871346384649	0.930933179365719
HLA-DQA1	AML_023	-2.26867255188685	0.00768337873121892
HLA-DQA1	AML_024	2.56170917115441	0.00273079887204046
HLA-DQA1	AML_025	0.0521606694414061	0.959572977294027
HLA-DQA1	AML_026	-0.774393173741449	NA
HLA-DQA1	AML_028	0.199498039110363	0.850912467165711
HLA-DQA1	AML_003	1.11973185907039	0.20154888279773
HLA-DQA1	AML_032	-0.206298714283692	0.837673990930183
HLA-DQA1	AML_038	1.05077273788274	0.249036745404077
HLA-DQA1	AML_040	0.263915424958373	0.790973689281173
HLA-DQA1	AML_045	0.408056323101133	0.677286875230411
HLA-DQA1	AML_047	0.3782148235847	0.693238821001067
HLA-DQA1	AML_048	0.133643482896635	0.896334647557005
HLA-DQA1	AML_049	-1.97289499161476	0.0223818934997723
HLA-DQA1	AML_051	-0.77951658817134	NA
HLA-DQA1	AML_054	2.03547755543917	0.0211350952478441
HLA-DQA1	AML_059	1.90705488333051	0.030956092685729
HLA-DQA1	AML_006	-0.327238055417871	0.773789725921645
HLA-DQA1	AML_064	-1.45137960157197	0.0846347849508749
HLA-DQA1	AML_065	0.652692989044907	0.48654973075729
HLA-DQA1	AML_067	1.25806377437799	0.129280713637916
HLA-DQA1	AML_071	-0.142834100544397	0.900473261222632
HLA-DQA1	AML_073	0.651906134512041	0.517015051142544
HLA-DQA1	AML_102	-0.681774009878177	0.479908256785367
HLA-DQA1	AML_111	-0.722924128208447	0.476473503989308
HLA-DQA1	AML_113	-0.653158552411626	0.511531131067723
HLA-DQA1	AML_116	0.635577601117559	0.511072362605161
HLA-DQA1	AML_103	-0.268162293195119	0.783994862391065
HLA-DQA1	AML_104	-0.186682635409057	0.871556976078763
HLA-DQA1	AML_105	-0.834311422976438	0.359915804566546
HLA-DQA1	AML_106	-0.429628074912954	0.668316136921636
HLA-DQA1	AML_107	1.10416425113411	0.22579729854862
HLA-DQA1	AML_108	-1.22155872372714	0.235715253694077
HLA-DQA1	AML_109	-0.472669217617426	0.665588786121457
HLA-DQA1	AML_121	-0.0107656756992303	0.992736697342103
HLA-DQA1	AML_123	1.08144597093962	0.285568380422405
HLA-DQA1	AML_124	-1.02000012595483	0.294061193308637
HLA-DQA1	AML_117	1.46657520555034	0.258404787503857
HLA-DQA1	AML_125	1.29400905107805	0.213705507792174
HLA-DQA1	AML_127	0.151852850001898	0.906712010430328
HLA-DQA1	AML_128	-0.357147843515644	0.775513262629083
HLA-DQA1	AML_129	0.0533000869429182	0.965453125766356
HLA-DQA1	AML_130	1.11069738702337	0.357851261076252
HLA-DQA1	AML_132	-0.107992959836782	0.930253429831724
HLA-DQA1	AML_133	-1.03297744007388	0.318038412275705
HLA-DQA1	AML_118	2.79805436957998	0.00295590012816339
HLA-DQA1	AML_119	-1.03144656475794	0.301098605455213
HLA-DQA1	AML_120	-0.00768922433951003	0.994263789098547
HLA-DQA1	AML_135	-0.473307735841966	0.664028133572053
HLA-DQA1	AML_136	-0.232376888934604	0.847851577435622
HLA-DQA1	AML_137	-0.4983545185903	0.656097936538194
HLA-DQA1	AML_139	0.185479211424211	0.884052209296489
HLA-DQA1	AML_140	0.966922489628074	0.331499906984074
HLA-DQA2	AML_001	0.332314604059222	0.752923186050901
HLA-DQA2	AML_010	-0.518977169443489	0.573454840093183
HLA-DQA2	AML_012	-0.416787316674229	0.569004519103659
HLA-DQA2	AML_014	-0.646010673654421	0.499736435941681
HLA-DQA2	AML_015	1.0375639546583	0.199688532630045
HLA-DQA2	AML_017	-0.543250436719003	0.595086025077304
HLA-DQA2	AML_002	-0.598559514412785	0.52057283968918
HLA-DQA2	AML_023	-0.797741420777179	0.407177321330663
HLA-DQA2	AML_024	0.990854420874557	0.299679387646292
HLA-DQA2	AML_025	0.439548845548604	0.654879161077482
HLA-DQA2	AML_026	-0.755962775257794	0.465499776869771
HLA-DQA2	AML_028	-0.625076213645458	0.519603419995742
HLA-DQA2	AML_003	-0.583277373161289	0.527674650003952
HLA-DQA2	AML_032	0.213396385170731	0.850309092525927
HLA-DQA2	AML_038	0.566428165390323	0.55730392663566
HLA-DQA2	AML_040	0.533628489033928	0.546834231145056
HLA-DQA2	AML_045	0.102044416807414	0.923537686404548
HLA-DQA2	AML_047	0.528236599672785	0.578968800896777
HLA-DQA2	AML_048	0.689226438282822	0.481393016737873
HLA-DQA2	AML_049	-0.706349256924694	0.446931756301009
HLA-DQA2	AML_051	0.230583734621358	0.822919858248254
HLA-DQA2	AML_054	-0.0512928701234199	0.964125228835336
HLA-DQA2	AML_059	0.622342189654338	0.542171011565829
HLA-DQA2	AML_006	-0.645981164625039	0.494518886883336
HLA-DQA2	AML_064	-0.620837426497736	0.462608911684402
HLA-DQA2	AML_065	-0.815809893151007	0.390203457602132
HLA-DQA2	AML_067	0.309010706207713	0.712411949434577
HLA-DQA2	AML_071	-0.129754665846729	0.91212999844637
HLA-DQA2	AML_073	1.23514840336931	0.320621042051684
HLA-DQA2	AML_102	-0.34445330376763	NA
HLA-DQA2	AML_111	-0.16452951332424	0.855136172452895
HLA-DQA2	AML_113	-0.281726474301691	NA
HLA-DQA2	AML_116	-0.348416947406781	NA
HLA-DQA2	AML_103	0.23437712387644	0.752841359563788
HLA-DQA2	AML_104	-0.34486374637089	NA
HLA-DQA2	AML_105	-0.230170682607761	0.770074315796268
HLA-DQA2	AML_106	-0.343678684947914	NA
HLA-DQA2	AML_107	-0.349089234367729	NA
HLA-DQA2	AML_108	-0.40932655821751	NA
HLA-DQA2	AML_109	-0.233721051351841	0.800816347326329
HLA-DQA2	AML_121	-0.290290162434749	0.748872417280407
HLA-DQA2	AML_123	-0.406391552656969	NA
HLA-DQA2	AML_124	-0.405797823492901	NA
HLA-DQA2	AML_117	0.857416927873507	0.493676125806201
HLA-DQA2	AML_125	-0.230612313051501	0.813133828470278
HLA-DQA2	AML_127	0.50043011868229	0.594593094671214
HLA-DQA2	AML_128	-0.522070926259311	NA
HLA-DQA2	AML_129	0.552884870188361	0.511909922367438
HLA-DQA2	AML_130	0.677840863049158	0.542515720296664
HLA-DQA2	AML_132	-0.313973092874526	NA
HLA-DQA2	AML_133	-0.459493749721182	NA
HLA-DQA2	AML_118	1.52979381232137	0.0558961631674452
HLA-DQA2	AML_119	-0.377701261468888	NA
HLA-DQA2	AML_120	-0.0730114782441753	0.937462900156678
HLA-DQA2	AML_135	0.101407041851013	0.918183430173427
HLA-DQA2	AML_136	0.131089088814962	0.897617024620837
HLA-DQA2	AML_137	-0.325585453221656	NA
HLA-DQA2	AML_139	-0.294741251069548	0.766928284416885
HLA-DQA2	AML_140	0.783469723064042	0.332555924387011
HLA-DQB1	AML_001	-0.667220533278243	NA
HLA-DQB1	AML_010	0.834469770533643	0.397137601366756
HLA-DQB1	AML_012	-0.0851935704461766	0.931419137297194
HLA-DQB1	AML_014	0.746087151330215	0.475294187263399
HLA-DQB1	AML_015	0.185179975571162	0.859852676584903
HLA-DQB1	AML_017	1.27847228257113	0.211430496267304
HLA-DQB1	AML_002	0.649919523223658	0.529169765128801
HLA-DQB1	AML_023	-1.01130602027977	0.323280650699113
HLA-DQB1	AML_024	1.7345826710643	0.0802805521423856
HLA-DQB1	AML_025	-0.0257492699892559	0.9822007651687
HLA-DQB1	AML_026	-0.245594984126979	0.834837256027709
HLA-DQB1	AML_028	0.430949546019411	0.695402067307928
HLA-DQB1	AML_003	0.473591315937029	0.64929055214375
HLA-DQB1	AML_032	-0.25632759362055	0.828724405234003
HLA-DQB1	AML_038	0.776147846299577	0.451752746515801
HLA-DQB1	AML_040	-0.0969857145237798	0.929650972995703
HLA-DQB1	AML_045	0.784393788121596	0.455122258020248
HLA-DQB1	AML_047	0.160879171463204	0.885408306390754
HLA-DQB1	AML_048	0.155388778114505	0.891787239267133
HLA-DQB1	AML_049	-0.0917780476012509	0.941054821684165
HLA-DQB1	AML_051	-0.978080839726949	0.329817138937589
HLA-DQB1	AML_054	0.732484342649831	0.507029340510341
HLA-DQB1	AML_059	1.06877935578277	0.310573729869428
HLA-DQB1	AML_006	0.101324840408043	0.937283889158856
HLA-DQB1	AML_064	0.15828922714624	0.883425496608679
HLA-DQB1	AML_065	1.04863331069848	0.302707716293884
HLA-DQB1	AML_067	0.558700749419217	0.543285421972463
HLA-DQB1	AML_071	-0.491443541744883	0.673997929872781
HLA-DQB1	AML_073	0.587905801669417	0.649904851766543
HLA-DQB1	AML_102	-0.441887637829466	0.670409583000716
HLA-DQB1	AML_111	-1.27366735542826	0.188880461656462
HLA-DQB1	AML_113	-0.677122107333079	NA
HLA-DQB1	AML_116	0.709654959352329	0.474592927579137
HLA-DQB1	AML_103	-0.944851870071519	0.292611766049739
HLA-DQB1	AML_104	-0.0196575219988277	0.987263233987772
HLA-DQB1	AML_105	-1.25015178339013	0.168548854253534
HLA-DQB1	AML_106	-0.80879226786625	NA
HLA-DQB1	AML_107	0.782101236056726	0.420978490086688
HLA-DQB1	AML_108	-1.67142868734904	0.0984470432054307
HLA-DQB1	AML_109	-0.113610530071014	0.929884711754529
HLA-DQB1	AML_121	0.230999231644827	0.834923328624972
HLA-DQB1	AML_123	1.51557191480013	0.127479618604629
HLA-DQB1	AML_124	-1.24153389301144	0.203548906299885
HLA-DQB1	AML_117	2.16909158359308	0.0749548887466005
HLA-DQB1	AML_125	1.38791964233654	0.182391916981982
HLA-DQB1	AML_127	-0.365599876367247	0.774285063204901
HLA-DQB1	AML_128	0.25335517327695	0.83950333706679
HLA-DQB1	AML_129	-0.285080964744396	0.806106322824051
HLA-DQB1	AML_130	1.18304675427086	0.316696432673789
HLA-DQB1	AML_132	0.22827305399481	0.848941592823349
HLA-DQB1	AML_133	-1.21669503885275	0.237623033921949
HLA-DQB1	AML_118	2.22040187451176	0.0235910401900942
HLA-DQB1	AML_119	-1.40020252426706	0.156441827961426
HLA-DQB1	AML_120	0.0909117159004632	0.942372157281037
HLA-DQB1	AML_135	-1.0256061466981	0.32034075104399
HLA-DQB1	AML_136	0.401153050082251	0.732537339566428
HLA-DQB1	AML_137	0.0486992639191057	0.969865452301462
HLA-DQB1	AML_139	0.571601271047647	0.625368587018271
HLA-DQB1	AML_140	1.13521984640805	0.257919058286465
HLA-DQB2	AML_001	0.418183770537088	0.685558604494289
HLA-DQB2	AML_010	-0.766932797243108	0.414334569323034
HLA-DQB2	AML_012	0.244990679262823	0.799785041606237
HLA-DQB2	AML_014	0.428884370082341	0.669423222029187
HLA-DQB2	AML_015	2.43807361877656	0.00190381930242402
HLA-DQB2	AML_017	1.9168697256217	0.0258109379206458
HLA-DQB2	AML_002	-3.00796143433222	0.000370547607283426
HLA-DQB2	AML_023	0.258387600349356	0.794256341885824
HLA-DQB2	AML_024	2.44826021272589	0.0034764133219597
HLA-DQB2	AML_025	0.519311582159249	0.588285283214698
HLA-DQB2	AML_026	-0.972946458948622	0.316571466936207
HLA-DQB2	AML_028	0.973580306855762	0.28757591801378
HLA-DQB2	AML_003	1.01188373054145	0.251056566471577
HLA-DQB2	AML_032	-0.80129572239361	0.402958170384352
HLA-DQB2	AML_038	0.444187662490292	0.6550818209504
HLA-DQB2	AML_040	1.68978617484689	0.0409769068629052
HLA-DQB2	AML_045	-0.106824555932631	0.917422778673151
HLA-DQB2	AML_047	2.13828808909275	0.00979514826397141
HLA-DQB2	AML_048	1.84518375944457	0.03146957153863
HLA-DQB2	AML_049	-3.03275585887999	0.000357880908747333
HLA-DQB2	AML_051	0.552143783831581	0.570422805927007
HLA-DQB2	AML_054	2.07666967121089	0.0162514533222443
HLA-DQB2	AML_059	1.34465898069141	0.135450082806909
HLA-DQB2	AML_006	-2.67854737335767	0.00158111443653353
HLA-DQB2	AML_064	-1.20217935336146	0.167958635320455
HLA-DQB2	AML_065	-1.44674072435168	0.107946645265159
HLA-DQB2	AML_067	1.1064406629306	0.186809584310539
HLA-DQB2	AML_071	0.148606963086755	0.896532099176434
HLA-DQB2	AML_073	2.65842461008965	0.00324706029865405
HLA-DQB2	AML_102	-0.635114531057933	0.496578094634947
HLA-DQB2	AML_111	-0.539919524167626	0.589783653368566
HLA-DQB2	AML_113	0.291132322106668	0.777066836830393
HLA-DQB2	AML_116	-0.394423317744723	0.686878263081421
HLA-DQB2	AML_103	-0.307359318338847	0.740118723186833
HLA-DQB2	AML_104	-0.0958197758040551	0.931871367594295
HLA-DQB2	AML_105	-0.588726951380502	0.515320303961392
HLA-DQB2	AML_106	-0.357056855676869	0.716244323774408
HLA-DQB2	AML_107	-0.202554005525706	0.850074292783781
HLA-DQB2	AML_108	-0.862560301938577	0.403134323471397
HLA-DQB2	AML_109	-0.517518228530634	0.61915789457537
HLA-DQB2	AML_121	-0.175625178156695	0.869632795336709
HLA-DQB2	AML_123	-0.0615698987069592	0.95694790452751
HLA-DQB2	AML_124	-0.561009110199802	0.572837301819723
HLA-DQB2	AML_117	1.49107939729297	0.253598606829821
HLA-DQB2	AML_125	1.12117219383588	0.277151451764817
HLA-DQB2	AML_127	0.552313268512192	0.62905201500819
HLA-DQB2	AML_128	-0.567754944795071	0.637064976543539
HLA-DQB2	AML_129	0.57485154177138	0.575642465486536
HLA-DQB2	AML_130	0.644172414022944	0.607102692523689
HLA-DQB2	AML_132	-0.0280797702675046	0.982551212896102
HLA-DQB2	AML_133	-0.898106301058878	0.379242026252597
HLA-DQB2	AML_118	1.8372028832786	0.0548500771400017
HLA-DQB2	AML_119	-0.783971188929016	0.428616030662991
HLA-DQB2	AML_120	-0.42818284171216	0.669323441976255
HLA-DQB2	AML_135	-0.0712109741449554	0.952589105374775
HLA-DQB2	AML_136	-0.286775618719136	0.804621334583257
HLA-DQB2	AML_137	-0.893416626428107	0.382009844842709
HLA-DQB2	AML_139	-0.606988195694426	0.585806583689502
HLA-DQB2	AML_140	0.839985377049961	0.391026913814116
HLA-DRA	AML_001	-0.929146322533529	0.0186626753308796
HLA-DRA	AML_010	0.593413304279207	0.143577858126675
HLA-DRA	AML_012	0.0953052040799468	0.850756459125098
HLA-DRA	AML_014	0.208411387633997	0.639735087947271
HLA-DRA	AML_015	1.76247155325496	1.91420502145616e-06
HLA-DRA	AML_017	1.39977421193038	0.000163954568793769
HLA-DRA	AML_002	-0.146802699150588	0.756435536061059
HLA-DRA	AML_023	1.21336189544695	0.00101973049917823
HLA-DRA	AML_024	2.3374539940818	2.00074543480909e-10
HLA-DRA	AML_025	-0.00234647234477662	0.996106307639891
HLA-DRA	AML_026	-1.98880771811488	3.46207919847189e-08
HLA-DRA	AML_028	1.13246266651371	0.00338761655475883
HLA-DRA	AML_003	1.47854716562605	6.37760469984853e-05
HLA-DRA	AML_032	0.169248116085458	0.68377734406028
HLA-DRA	AML_038	1.3279856980419	0.00052173645984968
HLA-DRA	AML_040	1.08705004969283	0.00481068087551303
HLA-DRA	AML_045	0.692344670871069	0.0772803687262291
HLA-DRA	AML_047	1.66675456986675	4.59016525908305e-06
HLA-DRA	AML_048	1.78113790923945	1.6899031697273e-06
HLA-DRA	AML_049	-2.19986969650667	3.03564825548537e-09
HLA-DRA	AML_051	0.642433460073341	0.111148160531908
HLA-DRA	AML_054	2.30888962674093	3.46737666830371e-10
HLA-DRA	AML_059	1.27501024929871	0.000890136129688395
HLA-DRA	AML_006	-0.499204471959347	0.271502630999792
HLA-DRA	AML_064	-0.482369643738653	0.251304907576544
HLA-DRA	AML_065	0.946295929682443	0.0121790058039815
HLA-DRA	AML_067	1.54222958562106	3.8089117966723e-05
HLA-DRA	AML_071	-0.411377074742783	0.343546949853719
HLA-DRA	AML_073	1.93397826489733	6.130320296333e-08
HLA-DRA	AML_102	-1.5498368354034	4.98812807032529e-25
HLA-DRA	AML_111	-0.687641453721417	5.61515138311334e-05
HLA-DRA	AML_113	0.550574742450547	0.000871138775112807
HLA-DRA	AML_116	0.203297069635146	0.267085146419252
HLA-DRA	AML_103	-0.370647306340559	0.0478869679227083
HLA-DRA	AML_104	-0.813668823629587	2.27304926401772e-07
HLA-DRA	AML_105	-1.80936975564273	4.23974377072938e-29
HLA-DRA	AML_106	-0.153648021114384	0.421671734733143
HLA-DRA	AML_107	0.768087314739053	1.6657138750183e-06
HLA-DRA	AML_108	-1.6822651456955	3.73064722652029e-29
HLA-DRA	AML_109	-1.47585162993683	8.27877826197442e-22
HLA-DRA	AML_121	-0.451557855102419	0.00234942650098739
HLA-DRA	AML_123	0.890741016750426	8.68405928258748e-09
HLA-DRA	AML_124	-0.00768871983544891	0.970915204698768
HLA-DRA	AML_117	1.97725944353211	3.18655957391455e-37
HLA-DRA	AML_125	1.75145624653963	4.30596238764547e-34
HLA-DRA	AML_127	0.0532541451184559	0.81468810820283
HLA-DRA	AML_128	-0.648284949336047	5.03911658607733e-05
HLA-DRA	AML_129	-0.199147745999762	0.273609120210349
HLA-DRA	AML_130	1.08289587618258	4.35026160397847e-12
HLA-DRA	AML_132	0.145194962605787	0.455074125790114
HLA-DRA	AML_133	-3.49854598284521	3.04501285620659e-117
HLA-DRA	AML_118	3.05236477406075	6.39486798792859e-90
HLA-DRA	AML_119	-5.71464130498554	0
HLA-DRA	AML_120	-0.817335149200409	3.48717420528372e-07
HLA-DRA	AML_135	-1.25508825892185	2.68854490849135e-17
HLA-DRA	AML_136	0.300198302730654	0.087747885810366
HLA-DRA	AML_137	-0.349064397680703	0.0411705207494913
HLA-DRA	AML_139	0.0344188385256568	0.875443944572168
HLA-DRA	AML_140	1.08018464885244	2.20251991841045e-12
HLA-DRB1	AML_001	0.0954135589872518	0.917391693336321
HLA-DRB1	AML_010	1.64907430013604	0.018007453196981
HLA-DRB1	AML_012	1.00021028325912	0.154259012608034
HLA-DRB1	AML_014	1.35840101588876	0.0572585887632342
HLA-DRB1	AML_015	1.25919901798588	0.074244018682209
HLA-DRB1	AML_017	1.9593866544232	0.00473645614504607
HLA-DRB1	AML_002	0.970016922894575	0.193138364715958
HLA-DRB1	AML_023	1.79927018812247	0.00862000051002357
HLA-DRB1	AML_024	2.71763170955311	6.95426341483634e-05
HLA-DRB1	AML_025	0.86194452174644	0.243108178200217
HLA-DRB1	AML_026	-0.913489987901423	0.229460577557444
HLA-DRB1	AML_028	1.83669591722411	0.00865332154117881
HLA-DRB1	AML_003	2.2297147195085	0.000923714146030667
HLA-DRB1	AML_032	1.0346475427844	0.145503840596498
HLA-DRB1	AML_038	1.54226160455959	0.0303725030267837
HLA-DRB1	AML_040	1.07163130901319	0.136949745527981
HLA-DRB1	AML_045	1.19688469025428	0.0944667089898025
HLA-DRB1	AML_047	1.47654183207137	0.0331073895768722
HLA-DRB1	AML_048	1.7473813807712	0.0129467309140036
HLA-DRB1	AML_049	-0.988572233212659	0.196233112899239
HLA-DRB1	AML_051	0.119581421420116	0.894401487042283
HLA-DRB1	AML_054	2.31443033995844	0.000921708492243645
HLA-DRB1	AML_059	1.43110282265881	0.0480268667007377
HLA-DRB1	AML_006	0.317431456564473	0.734429088924081
HLA-DRB1	AML_064	0.0902210415434419	0.918535083938825
HLA-DRB1	AML_065	1.78077843608304	0.00976725592877207
HLA-DRB1	AML_067	1.17023405558818	0.0974148406537007
HLA-DRB1	AML_071	-0.144332379859407	0.87493013273779
HLA-DRB1	AML_073	1.96821819071013	0.00552802381383909
HLA-DRB1	AML_102	-1.08071854648254	0.00032216866921278
HLA-DRB1	AML_111	-1.73933683854095	9.51546244417073e-10
HLA-DRB1	AML_113	1.17633661684711	9.78083589086307e-05
HLA-DRB1	AML_116	0.812494410816882	0.00867752394441085
HLA-DRB1	AML_103	-2.00445483694614	1.20547303481763e-12
HLA-DRB1	AML_104	-0.654035027345258	0.0440814886532374
HLA-DRB1	AML_105	-4.09980673557454	3.29018756774027e-48
HLA-DRB1	AML_106	0.127427066678254	0.725749766420266
HLA-DRB1	AML_107	1.14004789071959	9.65980243202343e-05
HLA-DRB1	AML_108	-2.29427322380732	1.12093903820377e-15
HLA-DRB1	AML_109	-0.938462419519536	0.0019224694793183
HLA-DRB1	AML_121	-0.390392309426724	0.21549978340213
HLA-DRB1	AML_123	1.75542878218163	6.67552439722626e-10
HLA-DRB1	AML_124	-0.18657591824559	0.585417484509504
HLA-DRB1	AML_117	2.48051547419312	6.9970195046921e-19
HLA-DRB1	AML_125	2.4361581934734	1.38521470377317e-18
HLA-DRB1	AML_127	0.0474788564612332	0.915067798878843
HLA-DRB1	AML_128	-0.738642547739646	0.0144965406554094
HLA-DRB1	AML_129	-0.927834667811503	0.00233427259329393
HLA-DRB1	AML_130	1.5477371517502	7.00375084692766e-08
HLA-DRB1	AML_132	0.0130397490234135	0.977873912400391
HLA-DRB1	AML_133	-3.10229842433158	6.73603533138789e-29
HLA-DRB1	AML_118	2.9627356172135	2.58555319742665e-26
HLA-DRB1	AML_119	-6.08631025019982	6.24907320603074e-98
HLA-DRB1	AML_120	-0.729040785223165	0.0232765611993736
HLA-DRB1	AML_135	-1.21342540709861	3.87032679399111e-05
HLA-DRB1	AML_136	0.836757450535525	0.00543311940687575
HLA-DRB1	AML_137	-0.897556448456775	0.00325107290197764
HLA-DRB1	AML_139	0.359570024770533	0.292623765110442
HLA-DRB1	AML_140	1.22764990816047	3.03394959564454e-05
HLA-DRB3	AML_001	NA	NA
HLA-DRB3	AML_010	NA	NA
HLA-DRB3	AML_012	NA	NA
HLA-DRB3	AML_014	NA	NA
HLA-DRB3	AML_015	NA	NA
HLA-DRB3	AML_017	NA	NA
HLA-DRB3	AML_002	NA	NA
HLA-DRB3	AML_023	NA	NA
HLA-DRB3	AML_024	NA	NA
HLA-DRB3	AML_025	NA	NA
HLA-DRB3	AML_026	NA	NA
HLA-DRB3	AML_028	NA	NA
HLA-DRB3	AML_003	NA	NA
HLA-DRB3	AML_032	NA	NA
HLA-DRB3	AML_038	NA	NA
HLA-DRB3	AML_040	NA	NA
HLA-DRB3	AML_045	NA	NA
HLA-DRB3	AML_047	NA	NA
HLA-DRB3	AML_048	NA	NA
HLA-DRB3	AML_049	NA	NA
HLA-DRB3	AML_051	NA	NA
HLA-DRB3	AML_054	NA	NA
HLA-DRB3	AML_059	NA	NA
HLA-DRB3	AML_006	NA	NA
HLA-DRB3	AML_064	NA	NA
HLA-DRB3	AML_065	NA	NA
HLA-DRB3	AML_067	NA	NA
HLA-DRB3	AML_071	NA	NA
HLA-DRB3	AML_073	NA	NA
HLA-DRB3	AML_102	NA	NA
HLA-DRB3	AML_111	NA	NA
HLA-DRB3	AML_113	NA	NA
HLA-DRB3	AML_116	NA	NA
HLA-DRB3	AML_103	NA	NA
HLA-DRB3	AML_104	NA	NA
HLA-DRB3	AML_105	NA	NA
HLA-DRB3	AML_106	NA	NA
HLA-DRB3	AML_107	NA	NA
HLA-DRB3	AML_108	NA	NA
HLA-DRB3	AML_109	NA	NA
HLA-DRB3	AML_121	NA	NA
HLA-DRB3	AML_123	NA	NA
HLA-DRB3	AML_124	NA	NA
HLA-DRB3	AML_117	NA	NA
HLA-DRB3	AML_125	NA	NA
HLA-DRB3	AML_127	NA	NA
HLA-DRB3	AML_128	NA	NA
HLA-DRB3	AML_129	NA	NA
HLA-DRB3	AML_130	NA	NA
HLA-DRB3	AML_132	NA	NA
HLA-DRB3	AML_133	NA	NA
HLA-DRB3	AML_118	NA	NA
HLA-DRB3	AML_119	NA	NA
HLA-DRB3	AML_120	NA	NA
HLA-DRB3	AML_135	NA	NA
HLA-DRB3	AML_136	NA	NA
HLA-DRB3	AML_137	NA	NA
HLA-DRB3	AML_139	NA	NA
HLA-DRB3	AML_140	NA	NA
HLA-DRB4	AML_001	NA	NA
HLA-DRB4	AML_010	NA	NA
HLA-DRB4	AML_012	NA	NA
HLA-DRB4	AML_014	NA	NA
HLA-DRB4	AML_015	NA	NA
HLA-DRB4	AML_017	NA	NA
HLA-DRB4	AML_002	NA	NA
HLA-DRB4	AML_023	NA	NA
HLA-DRB4	AML_024	NA	NA
HLA-DRB4	AML_025	NA	NA
HLA-DRB4	AML_026	NA	NA
HLA-DRB4	AML_028	NA	NA
HLA-DRB4	AML_003	NA	NA
HLA-DRB4	AML_032	NA	NA
HLA-DRB4	AML_038	NA	NA
HLA-DRB4	AML_040	NA	NA
HLA-DRB4	AML_045	NA	NA
HLA-DRB4	AML_047	NA	NA
HLA-DRB4	AML_048	NA	NA
HLA-DRB4	AML_049	NA	NA
HLA-DRB4	AML_051	NA	NA
HLA-DRB4	AML_054	NA	NA
HLA-DRB4	AML_059	NA	NA
HLA-DRB4	AML_006	NA	NA
HLA-DRB4	AML_064	NA	NA
HLA-DRB4	AML_065	NA	NA
HLA-DRB4	AML_067	NA	NA
HLA-DRB4	AML_071	NA	NA
HLA-DRB4	AML_073	NA	NA
HLA-DRB4	AML_102	NA	NA
HLA-DRB4	AML_111	NA	NA
HLA-DRB4	AML_113	NA	NA
HLA-DRB4	AML_116	NA	NA
HLA-DRB4	AML_103	NA	NA
HLA-DRB4	AML_104	NA	NA
HLA-DRB4	AML_105	NA	NA
HLA-DRB4	AML_106	NA	NA
HLA-DRB4	AML_107	NA	NA
HLA-DRB4	AML_108	NA	NA
HLA-DRB4	AML_109	NA	NA
HLA-DRB4	AML_121	NA	NA
HLA-DRB4	AML_123	NA	NA
HLA-DRB4	AML_124	NA	NA
HLA-DRB4	AML_117	NA	NA
HLA-DRB4	AML_125	NA	NA
HLA-DRB4	AML_127	NA	NA
HLA-DRB4	AML_128	NA	NA
HLA-DRB4	AML_129	NA	NA
HLA-DRB4	AML_130	NA	NA
HLA-DRB4	AML_132	NA	NA
HLA-DRB4	AML_133	NA	NA
HLA-DRB4	AML_118	NA	NA
HLA-DRB4	AML_119	NA	NA
HLA-DRB4	AML_120	NA	NA
HLA-DRB4	AML_135	NA	NA
HLA-DRB4	AML_136	NA	NA
HLA-DRB4	AML_137	NA	NA
HLA-DRB4	AML_139	NA	NA
HLA-DRB4	AML_140	NA	NA
HLA-DRB5	AML_001	-0.652299188092225	0.463617700183014
HLA-DRB5	AML_010	1.91364798626537	0.0121643289721007
HLA-DRB5	AML_012	-0.61707604045706	0.449494695583062
HLA-DRB5	AML_014	0.776947252492901	0.358930884502238
HLA-DRB5	AML_015	0.74266661321449	0.365823944033519
HLA-DRB5	AML_017	0.366573105547626	0.676566750272479
HLA-DRB5	AML_002	-1.07586295133281	0.19005299257106
HLA-DRB5	AML_023	-0.0762127373635643	0.934025172077164
HLA-DRB5	AML_024	2.6269773216114	0.000610252867386911
HLA-DRB5	AML_025	-0.165324246169103	0.858099158642917
HLA-DRB5	AML_026	-2.42564784209814	0.00221015609665459
HLA-DRB5	AML_028	0.257437054201273	0.78388293860856
HLA-DRB5	AML_003	0.123204144897673	0.895485862862984
HLA-DRB5	AML_032	1.15461320545433	0.147983794250359
HLA-DRB5	AML_038	2.05153081822361	0.00789503969102182
HLA-DRB5	AML_040	0.473604579819428	0.585543332874424
HLA-DRB5	AML_045	1.45412840581327	0.0655692631096223
HLA-DRB5	AML_047	0.798456900191903	0.326893278995743
HLA-DRB5	AML_048	1.04966897637159	0.199278628177217
HLA-DRB5	AML_049	-0.810082057609252	0.354582061122943
HLA-DRB5	AML_051	0.357818737552915	0.69700187972534
HLA-DRB5	AML_054	0.739740082120939	0.401659153495123
HLA-DRB5	AML_059	0.68730244683343	0.426098312577164
HLA-DRB5	AML_006	0.475673874700267	0.632508310990916
HLA-DRB5	AML_064	-1.12807671400033	0.153432789422365
HLA-DRB5	AML_065	2.29900116462758	0.00241043317174211
HLA-DRB5	AML_067	1.76266850892403	0.0172711642436859
HLA-DRB5	AML_071	-0.532259086112833	0.565447891237231
HLA-DRB5	AML_073	0.760886467114515	0.379345019719598
HLA-DRB5	AML_102	-0.820508396652645	0.395066320931811
HLA-DRB5	AML_111	-0.962092298462032	0.335555572583547
HLA-DRB5	AML_113	-0.199962566017844	0.863326374259131
HLA-DRB5	AML_116	0.599139460038428	0.549845710535422
HLA-DRB5	AML_103	-0.802151748647781	0.390743406910975
HLA-DRB5	AML_104	-1.16506757630962	0.231500911119304
HLA-DRB5	AML_105	-1.81068452608015	0.0378924555302446
HLA-DRB5	AML_106	-1.10029741732551	0.236838228308546
HLA-DRB5	AML_107	0.822679933146346	0.383709338551643
HLA-DRB5	AML_108	-1.6859399088863	0.078475516456133
HLA-DRB5	AML_109	-0.251315836284868	0.827701091350333
HLA-DRB5	AML_121	-1.33565753696561	0.164434806495301
HLA-DRB5	AML_123	0.847926296603799	0.397872786923214
HLA-DRB5	AML_124	-0.847647130219136	0.385755014783095
HLA-DRB5	AML_117	2.07729711547528	0.0521291022571514
HLA-DRB5	AML_125	0.509046701817932	0.626335919423813
HLA-DRB5	AML_127	-0.195038991622545	0.876892368306582
HLA-DRB5	AML_128	-1.82262340938088	0.0719033289143994
HLA-DRB5	AML_129	-0.327676732468048	0.768230412209037
HLA-DRB5	AML_130	1.62369059297063	0.119222608425062
HLA-DRB5	AML_132	-1.34935060020974	0.153662377347416
HLA-DRB5	AML_133	-1.84863158238609	0.049744354025709
HLA-DRB5	AML_118	1.70748473362122	0.0755171641434638
HLA-DRB5	AML_119	-2.48207052661694	0.00570986208977329
HLA-DRB5	AML_120	-0.861267638572438	0.386876633256336
HLA-DRB5	AML_135	-0.786625291143972	0.440772216364848
HLA-DRB5	AML_136	1.06806892581665	0.296087730521119
HLA-DRB5	AML_137	-0.935281174240782	0.364582240741739
HLA-DRB5	AML_139	-0.555942848976137	0.624826840875088
HLA-DRB5	AML_140	0.557415273914013	0.594216865648537
HLA-DRB6	AML_001	1.18136931675874	0.0829354827795841
HLA-DRB6	AML_010	-5.8368271399308	1.38642547532954e-18
HLA-DRB6	AML_012	-0.949230919897235	0.153225878809524
HLA-DRB6	AML_014	-1.63830075137453	0.0125422767404082
HLA-DRB6	AML_015	2.80210522713911	2.57001251382008e-06
HLA-DRB6	AML_017	-0.180636074261653	0.809182007188795
HLA-DRB6	AML_002	-0.722778727386152	0.306852550468996
HLA-DRB6	AML_023	-0.197289763940162	0.788734673302013
HLA-DRB6	AML_024	1.25192882856006	0.0562110202978308
HLA-DRB6	AML_025	1.21969649709178	0.0619552788536685
HLA-DRB6	AML_026	-2.76466380480693	2.67705522319714e-05
HLA-DRB6	AML_028	-0.12409322722898	0.878795854116528
HLA-DRB6	AML_003	0.539946720572447	0.438455532502495
HLA-DRB6	AML_032	0.701640051696836	0.298213131803757
HLA-DRB6	AML_038	1.61444957569354	0.011896669866058
HLA-DRB6	AML_040	1.83077547271994	0.00337769586582394
HLA-DRB6	AML_045	0.823787118032933	0.222603239295739
HLA-DRB6	AML_047	1.77694181094409	0.00464749890084475
HLA-DRB6	AML_048	2.52340494586568	5.07442462886667e-05
HLA-DRB6	AML_049	-2.88315289564315	4.58140369194608e-06
HLA-DRB6	AML_051	1.41874198615317	0.0319033247181983
HLA-DRB6	AML_054	1.79852463617347	0.00528536414212976
HLA-DRB6	AML_059	1.97669340459122	0.00195612161648528
HLA-DRB6	AML_006	-2.51223538778338	7.63907777442109e-05
HLA-DRB6	AML_064	-0.429402244076285	0.563822067238798
HLA-DRB6	AML_065	-0.161035738091198	0.83358943579316
HLA-DRB6	AML_067	1.193767178819	0.0658079323803118
HLA-DRB6	AML_071	0.235202964014204	0.772981312582173
HLA-DRB6	AML_073	1.25968120907485	0.0642961076254355
HLA-DRB6	AML_102	-0.85264774624501	0.371915134965796
HLA-DRB6	AML_111	0.474871985739619	0.65795046405902
HLA-DRB6	AML_113	0.352140639910039	0.742908172685664
HLA-DRB6	AML_116	-0.524174450937833	0.600817713030826
HLA-DRB6	AML_103	0.3015839944562	0.760009488372307
HLA-DRB6	AML_104	-0.405371930456057	0.714766503997081
HLA-DRB6	AML_105	-0.44964566661451	0.64922733024233
HLA-DRB6	AML_106	-0.200314873150993	0.853499103534737
HLA-DRB6	AML_107	-0.460206906187348	0.645472138308575
HLA-DRB6	AML_108	-0.710372611143371	0.512626721799547
HLA-DRB6	AML_109	-0.112678099793772	0.929336160154506
HLA-DRB6	AML_121	-0.240660606008048	0.827631474787055
HLA-DRB6	AML_123	-0.135861562871023	0.908206330174647
HLA-DRB6	AML_124	-0.279335081447405	0.799239531130748
HLA-DRB6	AML_117	1.84751814859719	0.14439109920824
HLA-DRB6	AML_125	0.882038065127974	0.412366122510167
HLA-DRB6	AML_127	0.572468558170014	0.629984128368655
HLA-DRB6	AML_128	-0.571419958157708	0.639582742387497
HLA-DRB6	AML_129	0.664636911662377	0.531231076653137
HLA-DRB6	AML_130	1.31666364099083	0.268003072050843
HLA-DRB6	AML_132	-0.298976347563538	0.794481556409782
HLA-DRB6	AML_133	-1.32040358681823	0.192589615813229
HLA-DRB6	AML_118	2.19559325513616	0.0241620224198657
HLA-DRB6	AML_119	-1.04373629205473	0.299565972181406
HLA-DRB6	AML_120	0.282105739572972	0.803306561779467
HLA-DRB6	AML_135	-0.0201361718665546	0.986790087386101
HLA-DRB6	AML_136	1.0294740242227	0.328930343820122
HLA-DRB6	AML_137	0.272082849072881	0.8182805309685
HLA-DRB6	AML_139	0.10421134961172	0.935435674407701
HLA-DRB6	AML_140	1.14476347181933	0.24736110389784
HLA-E	AML_001	0.359613646711289	0.114588694362309
HLA-E	AML_010	1.06432801244893	3.80252139333165e-07
HLA-E	AML_012	0.379562557899451	0.107982676931263
HLA-E	AML_014	1.56260724841198	1.18138264878869e-14
HLA-E	AML_015	0.815648152278104	0.000222973623512447
HLA-E	AML_017	1.63116845046002	2.92862096898526e-15
HLA-E	AML_002	1.29745042122017	1.01838709465499e-09
HLA-E	AML_023	1.91401634192933	1.70975751141853e-21
HLA-E	AML_024	1.68989097698083	5.39568220770878e-16
HLA-E	AML_025	1.4912412973567	1.07008170902209e-12
HLA-E	AML_026	1.30326241728687	1.17381559858774e-11
HLA-E	AML_028	1.86695661872624	4.21951360773832e-19
HLA-E	AML_003	1.20155226062373	1.04110025232818e-08
HLA-E	AML_032	1.19981224876972	3.27442563388293e-09
HLA-E	AML_038	1.11119467718489	2.84530107985929e-07
HLA-E	AML_040	1.65187977207506	2.18466873209159e-15
HLA-E	AML_045	1.52095858335656	2.18331326283549e-13
HLA-E	AML_047	1.96999550003981	1.9169223376934e-22
HLA-E	AML_048	2.21320169423967	8.9121371902599e-27
HLA-E	AML_049	-0.801513702278701	0.000382902706946088
HLA-E	AML_051	0.569979113121366	0.00798619880374273
HLA-E	AML_054	1.43113898397478	1.11570879608112e-11
HLA-E	AML_059	1.99096665654105	2.19413269087067e-21
HLA-E	AML_006	0.833516847144052	0.000228249157558189
HLA-E	AML_064	0.123214727205872	0.648411858872613
HLA-E	AML_065	2.5280309622308	9.43670207746815e-37
HLA-E	AML_067	1.6364897846004	4.19521907670534e-15
HLA-E	AML_071	1.79898923933143	1.27701031043294e-18
HLA-E	AML_073	2.73726153054398	3.63913763205309e-45
HLA-E	AML_102	0.43531721467188	0.0756745509131116
HLA-E	AML_111	0.337790842816283	0.212383931432563
HLA-E	AML_113	0.280619641160387	0.310749046651713
HLA-E	AML_116	1.0863226902032	1.48829213947372e-06
HLA-E	AML_103	0.392866675417853	0.134724282716673
HLA-E	AML_104	0.729787969109132	0.00213349982143692
HLA-E	AML_105	-0.755580335591567	0.00178734646254735
HLA-E	AML_106	0.910760283613616	7.17759256824895e-05
HLA-E	AML_107	0.577087714327182	0.0158818318777608
HLA-E	AML_108	0.901959050158639	5.96786555887419e-05
HLA-E	AML_109	0.798334550638361	0.000608433584711681
HLA-E	AML_121	1.55715953409636	2.28021799657481e-13
HLA-E	AML_123	2.14813029044893	1.30533097356786e-23
HLA-E	AML_124	1.39186510666774	3.02326832360833e-10
HLA-E	AML_117	2.64130671048175	1.09641658011214e-33
HLA-E	AML_125	1.43728149337474	3.22970028812501e-11
HLA-E	AML_127	0.598849274287692	0.0149773180689218
HLA-E	AML_128	1.47993671720794	2.00768525119619e-11
HLA-E	AML_129	0.881566083248378	0.000123876991699321
HLA-E	AML_130	1.45558085000979	3.68700920154773e-11
HLA-E	AML_132	0.552973975073711	0.0232214187305786
HLA-E	AML_133	-0.71733081756027	0.00175057754014212
HLA-E	AML_118	1.58447977494162	1.37163100576261e-12
HLA-E	AML_119	-1.57635694703776	7.60150966254107e-13
HLA-E	AML_120	-0.060784372520724	0.859489243565412
HLA-E	AML_135	0.277558511408789	0.269387911282952
HLA-E	AML_136	1.53692486136898	5.50490313989556e-12
HLA-E	AML_137	0.269695543039461	0.299579360979129
HLA-E	AML_139	1.14093725268938	4.25585970433666e-07
HLA-E	AML_140	1.64391476839507	6.48541683913392e-14
HLA-F	AML_001	0.768471249726244	0.0449086236335841
HLA-F	AML_010	2.14498088436794	5.88008113300936e-10
HLA-F	AML_012	0.773111736840716	0.0433452192554527
HLA-F	AML_014	1.10967408563472	0.00220613616274165
HLA-F	AML_015	0.115633533250529	0.798507406911819
HLA-F	AML_017	-0.461678357653687	0.23227785367844
HLA-F	AML_002	2.2022767612229	3.19688110170894e-10
HLA-F	AML_023	0.550607360544585	0.140456059061338
HLA-F	AML_024	1.03890216849135	0.00461238318605492
HLA-F	AML_025	0.835377240090249	0.0251445091446349
HLA-F	AML_026	1.97268056714397	8.10458017951378e-09
HLA-F	AML_028	2.42050169559269	3.68062782132633e-12
HLA-F	AML_003	1.30776585484486	0.000242762635238071
HLA-F	AML_032	-1.65280865655126	2.85108553170222e-06
HLA-F	AML_038	0.667628365301039	0.0879509883283925
HLA-F	AML_040	1.72487563302162	1.13059820531521e-06
HLA-F	AML_045	0.519034887068213	0.178287946346178
HLA-F	AML_047	0.584872219447703	0.119253528742025
HLA-F	AML_048	2.15775752321585	7.05841434413562e-10
HLA-F	AML_049	-1.93546920321126	1.32567312286537e-07
HLA-F	AML_051	0.0234792846341786	0.961078263580766
HLA-F	AML_054	0.8406871839643	0.0279473099824712
HLA-F	AML_059	2.14927956614078	1.21045675071674e-09
HLA-F	AML_006	0.224286116156012	0.651149180401202
HLA-F	AML_064	-0.694476197590803	0.076085399947785
HLA-F	AML_065	2.00274158497135	5.25031996918573e-09
HLA-F	AML_067	2.38953456961444	4.92870520024401e-12
HLA-F	AML_071	2.32090599580226	2.0359096691017e-11
HLA-F	AML_073	2.99919807493811	1.87542954108285e-19
HLA-F	AML_102	0.802615827642734	0.210656467608183
HLA-F	AML_111	-0.711816439423767	0.310033967956506
HLA-F	AML_113	-0.40087767764775	0.591884799299062
HLA-F	AML_116	2.27958396246839	7.29334492309095e-05
HLA-F	AML_103	0.267408285690044	0.721873775748134
HLA-F	AML_104	0.431635957640066	0.555431322695883
HLA-F	AML_105	-0.816375532390135	0.21903028286292
HLA-F	AML_106	-0.0851199213824448	0.914598199168585
HLA-F	AML_107	1.10793033775738	0.0827961184601539
HLA-F	AML_108	1.14118644151508	0.0664415848120636
HLA-F	AML_109	1.40629883892523	0.0232772222986282
HLA-F	AML_121	1.54599799696079	0.00946512665139908
HLA-F	AML_123	1.50563977217513	0.0136098936879198
HLA-F	AML_124	0.891646108242384	0.156337307193171
HLA-F	AML_117	2.19583712110467	0.000270352080899354
HLA-F	AML_125	0.0316365551366464	0.966827508928107
HLA-F	AML_127	0.504457741967723	0.502843633967397
HLA-F	AML_128	2.2364103514619	0.00017048018857918
HLA-F	AML_129	1.2831740253544	0.0409902936221459
HLA-F	AML_130	2.72717821127773	4.00081277380143e-06
HLA-F	AML_132	-0.0161537335266234	0.986224531770188
HLA-F	AML_133	-1.41641095449431	0.0216656560902941
HLA-F	AML_118	2.29290135197822	9.97862384313516e-05
HLA-F	AML_119	-0.987075818152357	0.142846873383312
HLA-F	AML_120	-0.580708708521706	0.423620689724125
HLA-F	AML_135	-0.48642929116302	0.482763441089692
HLA-F	AML_136	2.62328983081163	6.42808606796171e-06
HLA-F	AML_137	-0.802593061732687	0.230777417146938
HLA-F	AML_139	1.68102916930168	0.00639559421231593
HLA-F	AML_140	1.83645881291218	0.00194303033890115
HLA-F-AS1	AML_001	-0.850611388093909	0.0222317211336472
HLA-F-AS1	AML_010	0.800720802450262	0.0159397454384254
HLA-F-AS1	AML_012	0.130534088091593	0.775407436044644
HLA-F-AS1	AML_014	0.358142095643689	0.356072682557019
HLA-F-AS1	AML_015	-2.02160473395299	1.99047619505913e-05
HLA-F-AS1	AML_017	-2.02364180295639	8.40531166922013e-06
HLA-F-AS1	AML_002	1.00664032122351	0.00174810029882001
HLA-F-AS1	AML_023	-0.964412056215436	0.0174754978544409
HLA-F-AS1	AML_024	-1.40827761471544	0.000592647555710588
HLA-F-AS1	AML_025	-0.8325784005203	0.0404661961137311
HLA-F-AS1	AML_026	2.32153760084226	5.41138313892135e-19
HLA-F-AS1	AML_028	-0.0163473674056345	0.972009839483045
HLA-F-AS1	AML_003	-0.990845083546927	0.0201489196019272
HLA-F-AS1	AML_032	-3.20424015983174	1.26904357773663e-07
HLA-F-AS1	AML_038	-0.90064289281122	0.0291949369492153
HLA-F-AS1	AML_040	0.192379720233419	0.634899543386257
HLA-F-AS1	AML_045	-1.50079749430206	0.000396801347761123
HLA-F-AS1	AML_047	-1.67131629725101	0.000150877664589546
HLA-F-AS1	AML_048	0.53499335902175	0.125822555016753
HLA-F-AS1	AML_049	-0.772698527009681	0.0518242991996605
HLA-F-AS1	AML_051	-0.832450752687677	0.024380927974818
HLA-F-AS1	AML_054	-0.55664806776979	0.15458416277463
HLA-F-AS1	AML_059	-0.149399951010988	0.719683681725716
HLA-F-AS1	AML_006	-0.551142929335315	0.168362270208574
HLA-F-AS1	AML_064	-0.432202968701941	0.306804896160824
HLA-F-AS1	AML_065	0.876864394392416	0.00768850880526065
HLA-F-AS1	AML_067	0.532609247419325	0.140080025512516
HLA-F-AS1	AML_071	0.359286585414364	0.377474920380021
HLA-F-AS1	AML_073	0.912461273488848	0.00686182926203618
HLA-F-AS1	AML_102	-1.51462996909231	0.00116402108502884
HLA-F-AS1	AML_111	-1.39765691988264	0.00361663264910996
HLA-F-AS1	AML_113	-0.499664730389401	0.2997441238386
HLA-F-AS1	AML_116	0.996840993094079	0.0142670483245877
HLA-F-AS1	AML_103	0.375477855444901	0.441076872665069
HLA-F-AS1	AML_104	-2.43623940980362	2.01724548375633e-06
HLA-F-AS1	AML_105	1.15174654539575	0.00522385253539625
HLA-F-AS1	AML_106	0.190282182373496	0.71155805849971
HLA-F-AS1	AML_107	1.25024160053987	0.00215112289750933
HLA-F-AS1	AML_108	-0.531362310783589	0.24529760159562
HLA-F-AS1	AML_109	0.725539482332005	0.101700069123087
HLA-F-AS1	AML_121	-0.336954359228439	0.50552500189764
HLA-F-AS1	AML_123	0.85987221195785	0.0429002057295333
HLA-F-AS1	AML_124	0.00912123326587215	0.986179895810383
HLA-F-AS1	AML_117	1.07906283026769	0.00660201180930496
HLA-F-AS1	AML_125	-1.78977718102735	0.00068238417746158
HLA-F-AS1	AML_127	-1.29536800810871	0.00240867839904541
HLA-F-AS1	AML_128	1.50495270660549	7.78339077616243e-05
HLA-F-AS1	AML_129	-0.548490831534489	0.263011225384522
HLA-F-AS1	AML_130	1.02510971785193	0.00796672351999027
HLA-F-AS1	AML_132	-0.426769120509046	0.383235480484949
HLA-F-AS1	AML_133	-0.252400370006884	0.595152245858311
HLA-F-AS1	AML_118	1.68946625552036	9.41849095293179e-06
HLA-F-AS1	AML_119	0.136961277966763	0.805562288456378
HLA-F-AS1	AML_120	-0.251671362196374	0.655887322041318
HLA-F-AS1	AML_135	0.135232619215914	0.797181017028881
HLA-F-AS1	AML_136	0.619067917620505	0.147281605247263
HLA-F-AS1	AML_137	-2.42688788598775	3.72373800504422e-07
HLA-F-AS1	AML_139	0.123498014451791	0.818838675141936
HLA-F-AS1	AML_140	0.448063425697185	0.328436060780437
HLA-G	AML_001	-1.02304305870024	0.258044618923729
HLA-G	AML_010	-1.05493139492273	0.224657802225329
HLA-G	AML_012	-0.0478759296343822	0.961911065932258
HLA-G	AML_014	-2.44274528030305	0.00430684840241433
HLA-G	AML_015	1.38902053975226	0.0794101516494973
HLA-G	AML_017	-1.05731830828235	0.231330285495665
HLA-G	AML_002	1.94092618621455	0.0121390190504244
HLA-G	AML_023	-2.09361894799389	0.0151909156549063
HLA-G	AML_024	-1.113873254017	0.2039048968692
HLA-G	AML_025	1.77166336565275	0.0243970872347853
HLA-G	AML_026	-0.621285359700371	0.507247143279043
HLA-G	AML_028	1.81870160691425	0.0214717140256064
HLA-G	AML_003	2.1167796235351	0.00516520790527224
HLA-G	AML_032	2.53585026612362	0.000893339576309675
HLA-G	AML_038	1.86458958336381	0.0179515916892971
HLA-G	AML_040	-1.13519224917224	0.183514200634881
HLA-G	AML_045	0.830675459737509	0.33714275912665
HLA-G	AML_047	2.18084774357974	0.00409751279440987
HLA-G	AML_048	0.87035734541978	0.309979673110185
HLA-G	AML_049	0.301673103281831	0.762653123064454
HLA-G	AML_051	0.0241786604756829	0.981947019240411
HLA-G	AML_054	2.00571316311457	0.012133277260933
HLA-G	AML_059	0.0511205128124688	0.960772713485956
HLA-G	AML_006	1.0215145903307	0.249556652573308
HLA-G	AML_064	-0.2089324759959	0.831921587225334
HLA-G	AML_065	2.23047956604998	0.00345181428609809
HLA-G	AML_067	1.34949878605949	0.0808325154085831
HLA-G	AML_071	-0.322215537122396	0.7568119218783
HLA-G	AML_073	3.94156720145539	1.79858311363302e-07
HLA-G	AML_102	-1.13647808569099	0.230938853641273
HLA-G	AML_111	-0.52895184493908	0.62805255880845
HLA-G	AML_113	-0.925572985402832	NA
HLA-G	AML_116	0.499535263297457	0.630958346815401
HLA-G	AML_103	-0.430890398520566	0.66619069362119
HLA-G	AML_104	-1.01587664812546	NA
HLA-G	AML_105	-0.209003360874819	0.847707018215109
HLA-G	AML_106	-1.0142855833205	NA
HLA-G	AML_107	-1.10735634073613	0.240248053872325
HLA-G	AML_108	1.15972419688734	0.261120477301149
HLA-G	AML_109	-0.523067930890152	0.63760924949457
HLA-G	AML_121	0.0941533698930846	0.93289176859313
HLA-G	AML_123	1.82733775674063	0.0587508960580504
HLA-G	AML_124	1.31319907934421	0.174877601106771
HLA-G	AML_117	0.0841513914402049	0.950391978989158
HLA-G	AML_125	2.10413221060748	0.0341408928988271
HLA-G	AML_127	-0.335102405376025	0.794241428731705
HLA-G	AML_128	0.177809089010626	0.886937578132743
HLA-G	AML_129	0.589118572967383	0.590395980443226
HLA-G	AML_130	-0.46096512262283	0.710741822706908
HLA-G	AML_132	0.88827356263589	0.385485771890849
HLA-G	AML_133	0.0819094565873711	0.946286320232291
HLA-G	AML_118	0.0189264450928103	0.988069070023993
HLA-G	AML_119	-1.2418926882319	0.218966137030435
HLA-G	AML_120	-0.215864319610792	0.858975652313328
HLA-G	AML_135	-0.345485106803483	0.763379063718422
HLA-G	AML_136	0.116623056641354	0.92748139347383
HLA-G	AML_137	-0.669063549637203	0.547001825745903
HLA-G	AML_139	-0.56249110362408	0.630416920562307
HLA-G	AML_140	1.19302462254115	0.230681994227137
HLA-H	AML_001	-0.129323619475543	0.871609696540505
HLA-H	AML_010	-0.132581863403465	0.863292431381752
HLA-H	AML_012	-0.062314020106794	0.938353282039974
HLA-H	AML_014	-0.391532877854746	0.579883266840625
HLA-H	AML_015	0.582544769633909	0.380130914879361
HLA-H	AML_017	1.79864070507279	0.00275754692069432
HLA-H	AML_002	-0.553237360955827	0.423904666484221
HLA-H	AML_023	1.17371836438723	0.0542627948799778
HLA-H	AML_024	0.223237150948347	0.752771958130208
HLA-H	AML_025	-0.0763471187559596	0.917729271508795
HLA-H	AML_026	1.12615665735665	0.078131570190799
HLA-H	AML_028	0.121222799965378	0.875286731109098
HLA-H	AML_003	0.494434750416826	0.455647140474736
HLA-H	AML_032	-0.667366483567489	0.292880225824417
HLA-H	AML_038	1.87340395901478	0.00196904915890575
HLA-H	AML_040	0.613117714099515	0.358531062635597
HLA-H	AML_045	1.71694599396919	0.00430049698962682
HLA-H	AML_047	2.10294654706456	0.000321277208639417
HLA-H	AML_048	1.47410698693378	0.0165872205950114
HLA-H	AML_049	-1.2050068112942	0.0640202773562071
HLA-H	AML_051	0.794694501955821	0.229092752084057
HLA-H	AML_054	1.44808753614247	0.0214610832558449
HLA-H	AML_059	2.20613804380549	0.000259426103687438
HLA-H	AML_006	-1.03543762778535	0.125893675772948
HLA-H	AML_064	0.452271556744879	0.518839825949763
HLA-H	AML_065	2.8981924997588	4.70478928065074e-07
HLA-H	AML_067	2.26567147974388	9.3860410353383e-05
HLA-H	AML_071	0.86285933053934	0.196593321703863
HLA-H	AML_073	3.60643218186308	5.77422869322231e-10
HLA-H	AML_102	0.505427430815178	0.494929464857826
HLA-H	AML_111	0.166882362951112	0.851017956104577
HLA-H	AML_113	0.366534977702455	0.654851624417382
HLA-H	AML_116	1.57875436701587	0.0159360264331602
HLA-H	AML_103	0.473803168894404	0.538887939324594
HLA-H	AML_104	-0.655171569224836	0.392051849142105
HLA-H	AML_105	-0.560845816904625	0.45638838611445
HLA-H	AML_106	-0.284229379918287	0.718364108011925
HLA-H	AML_107	0.0812845892376874	0.922976886357639
HLA-H	AML_108	1.49013680087018	0.025495168063968
HLA-H	AML_109	0.222130439453072	0.794156411410193
HLA-H	AML_121	2.10714527069	0.00101161899305594
HLA-H	AML_123	1.07650251029998	0.123156773640434
HLA-H	AML_124	1.80646123399833	0.00496935228380038
HLA-H	AML_117	2.23753496077734	0.000822731238945194
HLA-H	AML_125	2.37912746541359	0.000215498120653937
HLA-H	AML_127	1.33407423448111	0.0610571990027132
HLA-H	AML_128	2.06681206240092	0.0017898130129893
HLA-H	AML_129	1.43906970176187	0.0340358032855755
HLA-H	AML_130	0.712775727807744	0.326365144994951
HLA-H	AML_132	1.17387332925643	0.0886864855849134
HLA-H	AML_133	-0.0916750698017035	0.912647623322437
HLA-H	AML_118	1.50229728979286	0.0269238903932894
HLA-H	AML_119	-1.1650322682002	0.106047872518156
HLA-H	AML_120	0.20621251579817	0.822046999948148
HLA-H	AML_135	0.427419722095996	0.576280856404055
HLA-H	AML_136	1.37881660745284	0.0427791398950141
HLA-H	AML_137	-0.160662180670741	0.851715375421839
HLA-H	AML_139	1.7055158053275	0.0118881438140188
HLA-H	AML_140	0.716527483648863	0.318930136159947
HLA-J	AML_001	-0.0848822359619839	0.836490868682016
HLA-J	AML_010	-0.655027255022802	0.0747954269704314
HLA-J	AML_012	-0.923819289872602	0.0147674296903445
HLA-J	AML_014	-0.894433752247669	0.0172792614700846
HLA-J	AML_015	-1.12436376178284	0.00448354057771044
HLA-J	AML_017	-1.81692252228228	5.04899110516743e-06
HLA-J	AML_002	-0.527127166202154	0.167497691545118
HLA-J	AML_023	0.782710458134735	0.0167414126342412
HLA-J	AML_024	-1.56015184578783	5.35883585149354e-05
HLA-J	AML_025	-1.68110724220122	3.04398443066833e-05
HLA-J	AML_026	0.0241040758398536	0.950380641503198
HLA-J	AML_028	0.509799806696661	0.149744571125284
HLA-J	AML_003	-2.07314084842382	2.12687162979756e-06
HLA-J	AML_032	-1.20139641413292	0.00216866324355903
HLA-J	AML_038	0.511893893282515	0.154489549504309
HLA-J	AML_040	-0.713546367033196	0.0586793958979144
HLA-J	AML_045	0.870127405868668	0.0072853908848943
HLA-J	AML_047	0.458319070361436	0.191411439383678
HLA-J	AML_048	1.36600359670178	6.86073978213244e-06
HLA-J	AML_049	-0.640906330406691	0.0945592821527485
HLA-J	AML_051	-0.590913482677833	0.0954798601221505
HLA-J	AML_054	0.399830872328811	0.272907292105014
HLA-J	AML_059	2.82316736553682	6.77919477501015e-25
HLA-J	AML_006	-0.800923212023944	0.0328620178369881
HLA-J	AML_064	1.23739162491058	7.59137523487745e-05
HLA-J	AML_065	1.90956305769572	2.22148261603307e-11
HLA-J	AML_067	2.510578320267	2.7083721261172e-20
HLA-J	AML_071	-1.10077818094843	0.00621620173833888
HLA-J	AML_073	2.42840574793963	1.99391360410123e-18
HLA-J	AML_102	-0.335573280277574	0.673805733596629
HLA-J	AML_111	1.32444794096849	0.0571482707167308
HLA-J	AML_113	0.719545962695863	0.349098417086332
HLA-J	AML_116	0.901466913984836	0.204660633822227
HLA-J	AML_103	1.21808401076529	0.0715459194022405
HLA-J	AML_104	-0.12036715990237	0.894337070660283
HLA-J	AML_105	0.605498166252886	0.418638431095507
HLA-J	AML_106	-0.93287677114315	0.199796639229577
HLA-J	AML_107	1.05535654042683	0.13522267331815
HLA-J	AML_108	1.58062022668178	0.0177667996350736
HLA-J	AML_109	0.0233345884105394	0.980933380875468
HLA-J	AML_121	0.582427996804187	0.424720259426695
HLA-J	AML_123	1.19898666455168	0.0857098942089281
HLA-J	AML_124	1.02613105196807	0.135414431708714
HLA-J	AML_117	2.24740428960546	0.000699245703310409
HLA-J	AML_125	1.17899351641776	0.0863832240265324
HLA-J	AML_127	0.289403425794894	0.750175907943414
HLA-J	AML_128	1.51692590425325	0.0260368611326756
HLA-J	AML_129	-0.0809298771363343	0.929099052509378
HLA-J	AML_130	0.997964304412724	0.159374595562117
HLA-J	AML_132	0.484074582683684	0.537481819587512
HLA-J	AML_133	0.660190597873077	0.366279126018313
HLA-J	AML_118	1.97040029297586	0.00268248881091605
HLA-J	AML_119	0.494124041642677	0.543645402227818
HLA-J	AML_120	0.726870185116458	0.345418861093701
HLA-J	AML_135	0.22633301926266	0.786078984101237
HLA-J	AML_136	1.87958225549382	0.00401148812775994
HLA-J	AML_137	0.600295125823486	0.436266613468553
HLA-J	AML_139	0.558805460443294	0.479671633081638
HLA-J	AML_140	0.897480650195962	0.207457695247654
HLA-L	AML_001	1.07355819842669	0.000722991507449568
HLA-L	AML_010	1.57062211463081	4.27989617941673e-07
HLA-L	AML_012	0.438300854349135	0.275840416292125
HLA-L	AML_014	-0.0594763445307539	0.899790711299616
HLA-L	AML_015	0.429648465207751	0.28614096612372
HLA-L	AML_017	1.14398870769394	0.000512509403829451
HLA-L	AML_002	0.252894525234918	0.544345831896636
HLA-L	AML_023	-2.26617127293254	2.08812051449941e-06
HLA-L	AML_024	1.17103612557291	0.000450757814853773
HLA-L	AML_025	0.143907731645807	0.741982061597407
HLA-L	AML_026	2.57067253382361	7.13297884976382e-21
HLA-L	AML_028	2.32145982905325	8.74664806856957e-15
HLA-L	AML_003	1.6779667184642	1.17091574595794e-07
HLA-L	AML_032	0.0182082071560803	0.967337278921453
HLA-L	AML_038	-0.311643724835419	0.475820865423116
HLA-L	AML_040	0.507324774605735	0.181813614379938
HLA-L	AML_045	1.99417385164705	4.3164372580535e-11
HLA-L	AML_047	1.09343144568282	0.00123379807275905
HLA-L	AML_048	1.01631590773816	0.0026498664527368
HLA-L	AML_049	-1.60877883894168	9.81129426723496e-05
HLA-L	AML_051	-0.389000853096653	0.31959511094786
HLA-L	AML_054	0.191166019838756	0.653521345184298
HLA-L	AML_059	1.06457729585073	0.00159980508601649
HLA-L	AML_006	0.590484256841985	0.120903065301313
HLA-L	AML_064	-0.560894935991128	0.186784607771286
HLA-L	AML_065	1.74153025034168	1.84762360401482e-08
HLA-L	AML_067	2.10344203928142	7.07592107515964e-13
HLA-L	AML_071	-1.76654710749646	0.000162177098556664
HLA-L	AML_073	1.2103108616642	0.00041007231576012
HLA-L	AML_102	0.237025855265827	0.73548979097974
HLA-L	AML_111	-0.00642914573070001	0.993810747923743
HLA-L	AML_113	0.454453679573835	0.507002690219295
HLA-L	AML_116	0.323656509510829	0.63738080551332
HLA-L	AML_103	0.637785995476982	0.328138705183637
HLA-L	AML_104	-0.812804747384535	0.233565907825278
HLA-L	AML_105	-2.01379115884005	0.00269494933259228
HLA-L	AML_106	0.742580833824598	0.233050877265193
HLA-L	AML_107	-0.558571891286444	0.427781558799404
HLA-L	AML_108	0.206265517946601	0.763559626995346
HLA-L	AML_109	1.30571158100858	0.025962986905162
HLA-L	AML_121	1.0685584092256	0.0704403287380067
HLA-L	AML_123	3.1082017070859	7.57034244158399e-10
HLA-L	AML_124	1.51296623288852	0.00619157960454934
HLA-L	AML_117	4.30487366679764	4.40407485302512e-18
HLA-L	AML_125	2.38666081423822	5.69131558258654e-06
HLA-L	AML_127	1.72817844803325	0.00193588210228522
HLA-L	AML_128	2.50029413828916	1.97855583707807e-06
HLA-L	AML_129	1.07882279271084	0.0730257833506629
HLA-L	AML_130	2.7401079131397	1.5234399914401e-07
HLA-L	AML_132	0.48929676663358	0.462782104786155
HLA-L	AML_133	-0.534185891106211	0.412911131021692
HLA-L	AML_118	4.22708748551954	3.79979350172118e-18
HLA-L	AML_119	-0.226173391982087	0.770201679942407
HLA-L	AML_120	0.431391423986025	0.54918778139033
HLA-L	AML_135	-0.862050030154053	0.191608074090949
HLA-L	AML_136	1.34043960897408	0.0184089288689728
HLA-L	AML_137	0.0971660318155727	0.901578326763216
HLA-L	AML_139	0.617876226836788	0.341850670822671
HLA-L	AML_140	0.471905190923939	0.472096428073929
HLCS	AML_001	0.686309598388932	0.0129591870072112
HLCS	AML_010	0.288862575937859	0.357827282705518
HLCS	AML_012	-0.880472681968762	0.00297132888079302
HLCS	AML_014	-0.812669093425198	0.00645518531126466
HLCS	AML_015	-0.460407387354509	0.138040919113782
HLCS	AML_017	-1.12813593955172	0.000100246952909464
HLCS	AML_002	0.0409425055661116	0.911740236148134
HLCS	AML_023	0.673482432755956	0.0128161932309131
HLCS	AML_024	-0.400261730159207	0.17380289834857
HLCS	AML_025	-0.385208453403409	0.200485430276111
HLCS	AML_026	-0.227433932615159	0.458000386365949
HLCS	AML_028	-0.0336067804570366	0.925158629042387
HLCS	AML_003	-0.306965114250049	0.330137835332131
HLCS	AML_032	-0.125147693412697	0.695264203078728
HLCS	AML_038	0.0487490920491009	0.892488019125065
HLCS	AML_040	-0.67792247096036	0.0203601008971017
HLCS	AML_045	-0.849338750926605	0.00369977944738839
HLCS	AML_047	-0.198272241217512	0.531863558984565
HLCS	AML_048	0.130541184053364	0.684754226318185
HLCS	AML_049	0.902051025299843	0.00115734517409439
HLCS	AML_051	0.81810447878549	0.00222507023039469
HLCS	AML_054	0.733777890354905	0.00836528624513014
HLCS	AML_059	0.266779150030235	0.385500983241082
HLCS	AML_006	0.528572979355503	0.0787317983242932
HLCS	AML_064	-0.483550831955624	0.119100993797295
HLCS	AML_065	-0.366815684483937	0.227444364606285
HLCS	AML_067	0.12768156163112	0.720109134188582
HLCS	AML_071	0.428352443034593	0.158446866483703
HLCS	AML_073	-0.972098010469716	0.000967978790253692
HLCS	AML_102	-0.701107410855209	0.11993766203588
HLCS	AML_111	0.321852210296613	0.529740270545397
HLCS	AML_113	-0.157008954398824	0.776473676776168
HLCS	AML_116	0.100603889177196	0.856349857598329
HLCS	AML_103	0.771661431087455	0.0781701231975426
HLCS	AML_104	0.387417590584398	0.438970611640685
HLCS	AML_105	0.226162637534025	0.653121613861795
HLCS	AML_106	0.146944143029609	0.77624877449816
HLCS	AML_107	0.134568710273205	0.794917858506351
HLCS	AML_108	-0.367747186367989	0.432226484051197
HLCS	AML_109	0.439893779460748	0.357813699812483
HLCS	AML_121	-0.122555375274223	0.803045262750344
HLCS	AML_123	-0.218406918468135	0.670075056516054
HLCS	AML_124	0.0853974236729465	0.869174417701433
HLCS	AML_117	-0.382058707116243	0.399959259742415
HLCS	AML_125	-0.225647811605049	0.634652330259956
HLCS	AML_127	0.273134646357533	0.616938698838286
HLCS	AML_128	0.288196328966659	0.539350200703399
HLCS	AML_129	-0.607507065688988	0.196620998336786
HLCS	AML_130	0.330192929784154	0.471677914156146
HLCS	AML_132	0.164347804372068	0.76097321514507
HLCS	AML_133	0.605886017624294	0.16618944927162
HLCS	AML_118	-0.388591873317446	0.418926650363093
HLCS	AML_119	0.158375914276878	0.779675896553064
HLCS	AML_120	0.46552448962661	0.350286257278961
HLCS	AML_135	-0.0753716269998401	0.890635934230295
HLCS	AML_136	-1.13126591043649	0.00769211807573142
HLCS	AML_137	0.168488611814662	0.749635532031169
HLCS	AML_139	-0.309891017695729	0.540579790198
HLCS	AML_140	0.175197296672136	0.733904424431173
HLF	AML_001	-4.88549257976679	6.7988472620249e-29
HLF	AML_010	-4.01360222805311	3.39973636339433e-28
HLF	AML_012	0.818182913591391	0.000952840397734407
HLF	AML_014	-5.43761228511518	4.84418154411749e-24
HLF	AML_015	-5.46971043143071	8.52568048542e-22
HLF	AML_017	-4.80794908815136	8.88244433355079e-24
HLF	AML_002	-5.93899725334144	7.71095049078677e-25
HLF	AML_023	-3.98405904127494	5.97056864726243e-23
HLF	AML_024	-2.71931713433307	7.3507885419428e-19
HLF	AML_025	-4.81890124255266	2.78666788823868e-23
HLF	AML_026	-3.43675644742898	3.76030431276447e-26
HLF	AML_028	-3.41634480697792	7.90212994010564e-23
HLF	AML_003	-4.82825041209737	2.94368832922542e-20
HLF	AML_032	-5.04368406874849	2.98808403335413e-20
HLF	AML_038	-5.70335707704076	6.08903855870111e-22
HLF	AML_040	-5.75280218852654	5.81514700992068e-24
HLF	AML_045	-5.64809871738951	7.13538160729839e-23
HLF	AML_047	-4.8296066038899	2.95153086543427e-23
HLF	AML_048	-1.5216084613289	2.81024778521178e-08
HLF	AML_049	-4.87736070374874	1.49849863230956e-29
HLF	AML_051	-2.61962218290488	3.6249237652054e-20
HLF	AML_054	-4.25515555477183	2.79600295801212e-29
HLF	AML_059	-5.3921483571621	1.71902521389252e-24
HLF	AML_006	-3.40558200511838	3.12826797692439e-28
HLF	AML_064	-5.10280806582439	4.92828496384903e-25
HLF	AML_065	-3.18414400985978	2.47349778613808e-21
HLF	AML_067	-1.7532543298357	2.50258791329305e-10
HLF	AML_071	-2.34925387124127	5.42718142382701e-14
HLF	AML_073	-2.0427084917691	1.06547268866969e-10
HLF	AML_102	-1.55255956393199	0.0882774516034663
HLF	AML_111	-0.225803352769477	0.848501504299683
HLF	AML_113	-2.20152576100821	0.0122333458188484
HLF	AML_116	-2.11503883234575	0.0154277179596724
HLF	AML_103	-1.76061587470186	0.0373028362226662
HLF	AML_104	-2.21546396028246	0.0136618963004303
HLF	AML_105	-1.28745148300368	0.157799427997237
HLF	AML_106	-0.414180518621553	0.69085882473019
HLF	AML_107	-2.69667555748661	0.000894304849107788
HLF	AML_108	-2.76778377889767	0.00304899982693995
HLF	AML_109	-2.31525369351238	0.0111882858054969
HLF	AML_121	-2.78286274852129	0.00290173768771563
HLF	AML_123	-1.90767833640829	0.0434677481609756
HLF	AML_124	-2.27326321964657	0.0119170131614078
HLF	AML_117	-5.53827060807201	8.15129454847075e-09
HLF	AML_125	-3.97503094175066	3.73263129234983e-06
HLF	AML_127	-2.65448836928539	0.00405989147630526
HLF	AML_128	-3.4020964486119	0.000586962738919362
HLF	AML_129	-2.4044262933003	0.0083686221494165
HLF	AML_130	-4.60265379967363	1.76027977804802e-07
HLF	AML_132	-1.18457274950584	0.22328927048642
HLF	AML_133	-2.58103827834484	0.00562763990352102
HLF	AML_118	-2.69172821557029	0.00400999528253566
HLF	AML_119	-2.20929447478182	0.016562159738238
HLF	AML_120	-1.95086411742924	0.0277117599003912
HLF	AML_135	-2.57409890876426	0.00521684305465278
HLF	AML_136	-2.40206029491572	0.0100583607416615
HLF	AML_137	-0.95855008890598	0.358273400976426
HLF	AML_139	-2.40227525659246	0.0116289554552423
HLF	AML_140	-2.50086726701333	0.00593787103865492
HLTF	AML_001	-1.61197321265045	3.70472488908879e-07
HLTF	AML_010	-1.92492422757048	1.42621460171728e-09
HLTF	AML_012	-0.666360558249229	0.0538186574665477
HLTF	AML_014	-1.5047863698879	2.89808409518939e-06
HLTF	AML_015	-2.12082561500426	8.8845988112772e-12
HLTF	AML_017	-2.10230094115399	2.48152055740484e-11
HLTF	AML_002	-1.94393123994207	7.13343257382305e-10
HLTF	AML_023	-3.04499745340761	9.04770224157801e-23
HLTF	AML_024	-3.16578383693744	3.67139622385033e-24
HLTF	AML_025	-2.98102213004558	4.6584337692858e-22
HLTF	AML_026	-1.18531395516281	0.000294008310218882
HLTF	AML_028	-2.54625946123275	2.02145955892165e-16
HLTF	AML_003	-1.85127064006661	6.82741948577053e-09
HLTF	AML_032	-0.444516297606436	0.183233055526175
HLTF	AML_038	-1.33272375279204	2.72908161292713e-05
HLTF	AML_040	-2.02569499265927	6.0209919052276e-11
HLTF	AML_045	-3.05522780238816	2.72003349800342e-22
HLTF	AML_047	-2.81898844729992	3.05839844160527e-19
HLTF	AML_048	-2.27185105443502	5.79787849454268e-13
HLTF	AML_049	-0.358314648858407	0.335973538779534
HLTF	AML_051	-1.36298586889925	1.83284311944113e-05
HLTF	AML_054	-0.699373769129106	0.0370073618831081
HLTF	AML_059	-1.68004654978274	1.18985260291244e-07
HLTF	AML_006	-1.07247377422141	0.00113997497202311
HLTF	AML_064	-1.3272791952237	2.9889382969726e-05
HLTF	AML_065	-2.50424134418019	1.79474310854085e-15
HLTF	AML_067	-1.35743431996794	3.78743788017095e-05
HLTF	AML_071	-1.48699512759385	3.00150822890572e-06
HLTF	AML_073	-3.53671562541057	2.0176744426851e-26
HLTF	AML_102	-0.915378845465201	2.71283707471234e-05
HLTF	AML_111	-0.79055113112154	0.000254891486165662
HLTF	AML_113	-1.24881150423838	2.84592078360422e-09
HLTF	AML_116	-1.5384715763961	3.66066150761997e-13
HLTF	AML_103	-0.306818138993383	0.192967269285202
HLTF	AML_104	-0.770459886831175	0.000537029869131651
HLTF	AML_105	-0.185747181026353	0.44999980514867
HLTF	AML_106	-1.2645020221067	1.21001445953256e-09
HLTF	AML_107	-1.67552952942328	6.74083373836032e-16
HLTF	AML_108	-2.2700051596858	3.27746328332719e-27
HLTF	AML_109	-1.40032781504783	2.5935511533675e-11
HLTF	AML_121	-2.50142320153779	3.42968806120689e-28
HLTF	AML_123	-1.63001411909616	1.13569980204879e-14
HLTF	AML_124	-1.57509636374214	3.58634402179736e-14
HLTF	AML_117	-3.37351930579122	2.59519130015821e-51
HLTF	AML_125	-1.87416609301584	1.14309546765728e-18
HLTF	AML_127	-1.21288350896009	9.2046911388214e-09
HLTF	AML_128	-2.18469039384987	1.71757928019314e-25
HLTF	AML_129	-1.01325599624909	2.26516434513379e-06
HLTF	AML_130	-2.78536529059155	8.47313430175559e-41
HLTF	AML_132	-1.35977240466375	1.13039398471945e-10
HLTF	AML_133	-1.48669006881831	4.99142301417746e-13
HLTF	AML_118	-1.72009475407188	2.04334663031773e-16
HLTF	AML_119	-0.680890199851675	0.00240812150624833
HLTF	AML_120	-1.13903877040356	8.8681377583327e-08
HLTF	AML_135	-1.3181130720167	4.09614602003608e-10
HLTF	AML_136	-1.63588299974083	1.01396551395183e-15
HLTF	AML_137	-1.30822690509236	3.78655235867025e-10
HLTF	AML_139	-1.33834304356952	1.35504276124972e-10
HLTF	AML_140	-1.88896752206414	4.62479872717378e-19
HLX	AML_001	2.68106275070669	7.43273858587513e-11
HLX	AML_010	1.78446330941845	2.41080045366393e-05
HLX	AML_012	1.04255910333867	0.0191237072431075
HLX	AML_014	0.843108063813945	0.0663139562762566
HLX	AML_015	0.682915141930969	0.138595014012406
HLX	AML_017	2.54943497534847	3.94788979481715e-10
HLX	AML_002	1.87783782833445	7.65460731762457e-06
HLX	AML_023	2.34285873286016	4.87987726306786e-09
HLX	AML_024	3.33513296234281	4.22741472536347e-17
HLX	AML_025	2.75711511121277	3.82335154106112e-12
HLX	AML_026	1.74964481105993	4.59368843275813e-05
HLX	AML_028	3.0883352078009	8.09382628164887e-15
HLX	AML_003	1.52515321901704	0.000323446449376469
HLX	AML_032	1.24762446538955	0.00319838494238414
HLX	AML_038	0.497655578324087	0.299302835830004
HLX	AML_040	2.17640886046076	9.23075668730075e-08
HLX	AML_045	2.16261366775861	1.45815867063903e-07
HLX	AML_047	1.10333174458304	0.0109758296869479
HLX	AML_048	3.60869015940612	1.61828303616423e-19
HLX	AML_049	1.92735979261709	4.49040706080576e-06
HLX	AML_051	2.65943060401287	7.32358234850107e-11
HLX	AML_054	2.49708477432573	8.99158294485129e-10
HLX	AML_059	1.83142804087514	1.40902899671129e-05
HLX	AML_006	1.60605026379009	0.000180560420765458
HLX	AML_064	1.95208996195665	2.10779488135576e-06
HLX	AML_065	3.24009501830838	4.42697955678392e-16
HLX	AML_067	2.52242504474167	9.03981874841595e-10
HLX	AML_071	-0.419275218455652	0.416533528909839
HLX	AML_073	5.10464775889914	5.59774519953454e-38
HLX	AML_102	3.28670733272705	3.93024713963246e-10
HLX	AML_111	1.39781435051226	0.0213489682522057
HLX	AML_113	2.51318809614135	4.32599636119787e-06
HLX	AML_116	2.72442576141576	3.99705536298954e-07
HLX	AML_103	0.440177556182947	0.527703056773276
HLX	AML_104	0.0882485665887299	0.912917833642788
HLX	AML_105	0.91865660551468	0.144332062843776
HLX	AML_106	0.2082074684393	0.77561625861473
HLX	AML_107	1.17242819328691	0.0568040917707578
HLX	AML_108	2.3611697901116	2.04897909624026e-05
HLX	AML_109	0.934878858602018	0.141034385117685
HLX	AML_121	2.10501848206764	0.00017534258973156
HLX	AML_123	2.59174287197601	2.46110026010156e-06
HLX	AML_124	2.9267275070084	4.21405345748421e-08
HLX	AML_117	2.40073181335018	2.25082972527454e-05
HLX	AML_125	2.66905111012421	1.23519042270806e-06
HLX	AML_127	1.96210855052983	0.000687146870073932
HLX	AML_128	3.11562154731667	1.12056359702011e-08
HLX	AML_129	3.28099360392471	8.06941062167132e-10
HLX	AML_130	2.16975795142228	0.000131438205419704
HLX	AML_132	1.74730447301583	0.00239394556938765
HLX	AML_133	2.07429715149001	0.000206741969901739
HLX	AML_118	1.4046094070458	0.0189600540785401
HLX	AML_119	1.52517562716454	0.0116409222829311
HLX	AML_120	1.13929404074793	0.070368683536535
HLX	AML_135	2.41476793608421	1.30942716885828e-05
HLX	AML_136	2.35806448667095	2.23141756587359e-05
HLX	AML_137	0.569361955836489	0.400328197775633
HLX	AML_139	1.93314710925497	0.000830399704699144
HLX	AML_140	1.03505750203773	0.0904646292467547
HM13	AML_001	0.859453308357286	0.00315024802276013
HM13	AML_010	0.474270045842124	0.130050274219917
HM13	AML_012	0.489031688736592	0.12711773646006
HM13	AML_014	0.768926491888684	0.0087828979757103
HM13	AML_015	0.681035765243048	0.0278522801648047
HM13	AML_017	0.526512441900354	0.0807538022900548
HM13	AML_002	0.94142961575271	0.00140035973161863
HM13	AML_023	1.57946771196195	3.12803555946511e-08
HM13	AML_024	0.776577516426499	0.0104844554625017
HM13	AML_025	0.973160714211416	0.00109319801397828
HM13	AML_026	-0.294113043425942	0.353272385224457
HM13	AML_028	1.0096584384127	0.00072542951460479
HM13	AML_003	1.4529684299579	3.39890933519387e-07
HM13	AML_032	-0.869658899338136	0.00308665769452006
HM13	AML_038	0.843096420113568	0.00492579414835749
HM13	AML_040	1.36780926180598	2.14698182856834e-06
HM13	AML_045	1.4348177841503	3.54886510716836e-07
HM13	AML_047	1.33041180886432	3.08463242714629e-06
HM13	AML_048	2.05463272212067	3.98275229733499e-13
HM13	AML_049	0.483454194702433	0.131216292247194
HM13	AML_051	1.18284484590769	3.29374331168889e-05
HM13	AML_054	-0.00617237193344983	0.987882941625765
HM13	AML_059	1.17551394459525	5.81988516503747e-05
HM13	AML_006	0.252912272109893	0.500080692295984
HM13	AML_064	1.34906472769158	2.04931430169773e-06
HM13	AML_065	0.697621385933329	0.0194015966055416
HM13	AML_067	0.966232439469232	0.000955357841181576
HM13	AML_071	0.0866797177063253	0.822308000462041
HM13	AML_073	0.780622501447009	0.01090426337106
HM13	AML_102	0.0984396047554628	0.663264001928704
HM13	AML_111	0.561545148793822	0.00274406420105837
HM13	AML_113	0.696419982388395	0.000157151244193481
HM13	AML_116	0.25199273747099	0.22411487402318
HM13	AML_103	-0.126343120252814	0.572588441394354
HM13	AML_104	0.619633288768861	0.00104968009752831
HM13	AML_105	-0.0713861449856255	0.752584506167354
HM13	AML_106	0.352197703709954	0.0680713743452005
HM13	AML_107	0.14838014896317	0.464567133936701
HM13	AML_108	0.89667602987431	3.52390871298072e-07
HM13	AML_109	0.440419577355631	0.0214728281981447
HM13	AML_121	1.19654721343043	9.13052685120446e-12
HM13	AML_123	0.31171768471515	0.114677344858695
HM13	AML_124	-0.309709975451265	0.112318007431004
HM13	AML_117	1.02052284347136	6.0534515671546e-09
HM13	AML_125	-0.00660794662815081	0.977198807758316
HM13	AML_127	0.499309218211292	0.00971054287108978
HM13	AML_128	0.351784008337549	0.0662436679605125
HM13	AML_129	0.282899374189839	0.169091069689404
HM13	AML_130	0.720962691503738	3.93213729136515e-05
HM13	AML_132	0.316934492784366	0.115978462045798
HM13	AML_133	-0.352139794207681	0.0622835036182177
HM13	AML_118	0.592115966183568	0.00140302609587708
HM13	AML_119	0.000349481913576979	0.999167221798049
HM13	AML_120	0.189380189505356	0.399482622303752
HM13	AML_135	0.446629476743354	0.0179669543649403
HM13	AML_136	0.938036621723827	6.52784911778651e-08
HM13	AML_137	0.568505681390343	0.00210607165083185
HM13	AML_139	0.630202575717158	0.000540457311808503
HM13	AML_140	0.937101506976929	1.49372641460271e-07
HMBOX1	AML_001	-0.670633814475909	0.00901362273353507
HMBOX1	AML_010	-0.534410423657243	0.0512065378363432
HMBOX1	AML_012	-2.02231049393843	3.97742651717285e-14
HMBOX1	AML_014	-0.899090421949897	0.000733526083034907
HMBOX1	AML_015	0.17737157089718	0.560625735707394
HMBOX1	AML_017	-0.0660435441903735	0.827364893755444
HMBOX1	AML_002	-1.26335623815731	1.34975643660591e-06
HMBOX1	AML_023	0.285214105255167	0.306488867164753
HMBOX1	AML_024	0.327490287525853	0.23289770220496
HMBOX1	AML_025	-0.274700636161374	0.342526852662122
HMBOX1	AML_026	-0.0130495860840508	0.967320218869817
HMBOX1	AML_028	-1.12166639669692	2.60023265391883e-05
HMBOX1	AML_003	-0.966133028520171	0.00040220684342466
HMBOX1	AML_032	0.902552281260361	0.000385588215456616
HMBOX1	AML_038	-0.569960364002593	0.0370495925223531
HMBOX1	AML_040	-1.09937306014887	3.11293405262743e-05
HMBOX1	AML_045	-0.765392519356413	0.00401486090752045
HMBOX1	AML_047	-0.594200050565956	0.0304114254527929
HMBOX1	AML_048	0.128858718456078	0.666108949890111
HMBOX1	AML_049	-0.511052048095321	0.0602269002419753
HMBOX1	AML_051	-0.667231244854287	0.00967004247683467
HMBOX1	AML_054	-1.40224428401445	4.24911812933183e-08
HMBOX1	AML_059	-0.909108954803897	0.000598973644106729
HMBOX1	AML_006	-0.619064091128785	0.0244576237768249
HMBOX1	AML_064	-0.897144163332394	0.000760571511655385
HMBOX1	AML_065	-0.160277929679384	0.592972548015765
HMBOX1	AML_067	-0.473766243644283	0.0896350484714097
HMBOX1	AML_071	-0.607462136693685	0.0311283662767158
HMBOX1	AML_073	0.138861884538493	0.655501879653164
HMBOX1	AML_102	1.03420564717459	3.52119115055103e-06
HMBOX1	AML_111	0.289192289011286	0.279653210582197
HMBOX1	AML_113	-0.615142843452983	0.0109916701165329
HMBOX1	AML_116	0.0219335866269788	0.945148388419073
HMBOX1	AML_103	0.518142429508916	0.0318044927909807
HMBOX1	AML_104	0.333322069790191	0.204083491752893
HMBOX1	AML_105	0.753779172480483	0.00105146176286558
HMBOX1	AML_106	0.770936927856138	0.000656881065285329
HMBOX1	AML_107	-0.0677845404786303	0.813230162419943
HMBOX1	AML_108	0.43275756895988	0.068402307941445
HMBOX1	AML_109	-0.0869890183071861	0.772126920752188
HMBOX1	AML_121	-3.79341992168232	5.03738100071349e-28
HMBOX1	AML_123	-0.290570670244871	0.264699761852087
HMBOX1	AML_124	0.490772414701875	0.0363965325221797
HMBOX1	AML_117	0.83432537274473	0.000174567439757064
HMBOX1	AML_125	0.0813377602071129	0.755653191537729
HMBOX1	AML_127	0.00567335738841445	0.987389710674485
HMBOX1	AML_128	0.130921408162635	0.617311965798116
HMBOX1	AML_129	0.315328456309232	0.218783824419102
HMBOX1	AML_130	0.776751164878852	0.000504989774129089
HMBOX1	AML_132	-0.00247802833959503	0.994610311529814
HMBOX1	AML_133	0.623505511002005	0.00626720285191374
HMBOX1	AML_118	1.06949561495608	1.13500615719692e-06
HMBOX1	AML_119	0.128591298752573	0.659785119373793
HMBOX1	AML_120	-0.287542908954122	0.298140244485507
HMBOX1	AML_135	0.908798653716051	4.43900582088675e-05
HMBOX1	AML_136	-0.593440032289848	0.0105194178747847
HMBOX1	AML_137	0.378277072377253	0.127935617235645
HMBOX1	AML_139	-0.17148328443657	0.532477988682865
HMBOX1	AML_140	0.27065082602597	0.288871359651208
HMBS	AML_001	-0.293941324809688	0.503431619940479
HMBS	AML_010	-0.784962811617977	0.0478917312231199
HMBS	AML_012	1.87537372903323	1.7397077012508e-07
HMBS	AML_014	1.53940941455492	2.4874242413763e-05
HMBS	AML_015	1.11047167077516	0.0039184159274719
HMBS	AML_017	0.105517066636441	0.811563046282818
HMBS	AML_002	1.03910670069514	0.00719568072644323
HMBS	AML_023	-0.779385969087926	0.0455860258296874
HMBS	AML_024	-0.792208931223391	0.0465254925542196
HMBS	AML_025	-1.28132503653778	0.000919260819006473
HMBS	AML_026	-0.21021171467195	0.624311405160465
HMBS	AML_028	-0.854902810850919	0.0332919739246135
HMBS	AML_003	2.39276368275505	2.70090659939319e-11
HMBS	AML_032	-0.16444880258091	0.698061689227564
HMBS	AML_038	0.972239198372425	0.0132113878496691
HMBS	AML_040	-0.817800016837952	0.040895456370551
HMBS	AML_045	-1.54553615020536	3.89632112338832e-05
HMBS	AML_047	-0.514144124019326	0.199380759745984
HMBS	AML_048	-1.38182927655429	0.000315913268695533
HMBS	AML_049	2.13928147069664	4.74842757913636e-09
HMBS	AML_051	0.819043708152793	0.0372786291491922
HMBS	AML_054	0.23609490162385	0.60257222345335
HMBS	AML_059	-0.586828760048393	0.152773044019143
HMBS	AML_006	1.90985810706259	3.27403350582483e-07
HMBS	AML_064	1.44459264277497	9.88294192172567e-05
HMBS	AML_065	-1.63583310159852	1.17475261915263e-05
HMBS	AML_067	-0.401010385471695	0.351850852286103
HMBS	AML_071	3.62980499325387	1.09246503820755e-24
HMBS	AML_073	-1.76914506527686	2.95144800235953e-06
HMBS	AML_102	-0.33614662172036	0.45430429118708
HMBS	AML_111	-1.00839128399176	0.0150495326812053
HMBS	AML_113	0.823185573098493	0.0520530672767167
HMBS	AML_116	-0.491003861921611	0.262792786636704
HMBS	AML_103	-0.0825457336021426	0.87572392447239
HMBS	AML_104	-1.00468999102792	0.0150945168386241
HMBS	AML_105	2.17219227672538	5.48260836439028e-09
HMBS	AML_106	-1.11757618785372	0.00476348305470382
HMBS	AML_107	-0.837188625485096	0.0447854677939679
HMBS	AML_108	0.222595307357293	0.620498667533865
HMBS	AML_109	0.858450675426657	0.0360397438005158
HMBS	AML_121	-1.10166396148099	0.0056025300653328
HMBS	AML_123	-0.00825158905387641	0.986216033789807
HMBS	AML_124	-0.71915466946424	0.0751017933546214
HMBS	AML_117	-1.98261123115122	2.80122447522656e-07
HMBS	AML_125	1.15388763303503	0.00236765086011902
HMBS	AML_127	-0.829185135624401	0.0536867338941538
HMBS	AML_128	-1.0334869734962	0.00902940673802599
HMBS	AML_129	1.08516485981493	0.0064561983215051
HMBS	AML_130	-2.33308621650913	8.08499383523631e-10
HMBS	AML_132	1.39556145011343	0.000289044201292607
HMBS	AML_133	-0.725749204903257	0.0715173650117455
HMBS	AML_118	-1.19471409036696	0.00286039029243628
HMBS	AML_119	1.26363391115715	0.00156973588260817
HMBS	AML_120	0.955097846341466	0.0210465267184404
HMBS	AML_135	-1.36812982628964	0.000503024635478141
HMBS	AML_136	1.72728324090148	4.72759546858321e-06
HMBS	AML_137	-0.892777956141172	0.0296341099170002
HMBS	AML_139	2.74210350082228	1.17470917058827e-13
HMBS	AML_140	-0.991372850146269	0.0139324458526927
HMCN1	AML_001	-0.488700926143674	0.510922162264407
HMCN1	AML_010	-0.732401141694771	0.331790140380467
HMCN1	AML_012	0.471484390721563	0.504857428802444
HMCN1	AML_014	1.90703082887539	0.000334338914991082
HMCN1	AML_015	-2.42362394871615	0.0039451945183838
HMCN1	AML_017	3.62819141433517	1.59937063052673e-18
HMCN1	AML_002	-1.97536243500312	0.0143597882270054
HMCN1	AML_023	-2.78202467540622	0.00232251281421119
HMCN1	AML_024	-0.958017173920945	0.214191004240037
HMCN1	AML_025	-2.18316892257074	0.0115789499757473
HMCN1	AML_026	2.66030720190952	3.46467977204471e-09
HMCN1	AML_028	-0.89643104798427	0.255339547851013
HMCN1	AML_003	-2.48989130313462	0.00474942773503965
HMCN1	AML_032	-2.18110698593275	0.0183680660512685
HMCN1	AML_038	-1.45766313906545	0.0764339171364228
HMCN1	AML_040	-0.461302715562009	0.554074473746931
HMCN1	AML_045	1.62242266397595	0.00333153340667622
HMCN1	AML_047	4.03588209320573	2.13333731097621e-24
HMCN1	AML_048	-1.28760106110618	0.105926185671402
HMCN1	AML_049	-1.80162028753825	0.0240131701864736
HMCN1	AML_051	-0.243691813759733	0.747844637332575
HMCN1	AML_054	-0.42446182413778	0.589620440088494
HMCN1	AML_059	-2.01947698023107	0.0167212799002225
HMCN1	AML_006	2.48860304639721	7.67450804998761e-08
HMCN1	AML_064	-1.74368742974793	0.0284533792031746
HMCN1	AML_065	-0.351473552888232	0.654316188942551
HMCN1	AML_067	-0.731352131263883	0.325550862036456
HMCN1	AML_071	1.15358805569909	0.0708390249827033
HMCN1	AML_073	4.80203636210583	1.41967877354224e-36
HMCN1	AML_102	-1.06583276881292	NA
HMCN1	AML_111	-0.374272924990856	0.739651153367408
HMCN1	AML_113	-0.77516488035013	0.449509171641743
HMCN1	AML_116	0.138416008824315	0.904453639961729
HMCN1	AML_103	0.591120536096539	0.544287768898721
HMCN1	AML_104	-0.348852830517609	0.762198542644813
HMCN1	AML_105	0.542107017097172	0.588714456306853
HMCN1	AML_106	-0.217257749316599	0.842785192452374
HMCN1	AML_107	0.309483145383038	0.767956126567511
HMCN1	AML_108	-1.35761089939433	0.185825508165355
HMCN1	AML_109	-1.04077430556716	NA
HMCN1	AML_121	-0.948657443617768	0.341619907610156
HMCN1	AML_123	-0.260370133607611	0.822702622533003
HMCN1	AML_124	-0.463097433873846	0.66565082936363
HMCN1	AML_117	-1.68967070039786	0.191638534170172
HMCN1	AML_125	-1.11673146441606	0.283191495327907
HMCN1	AML_127	-1.56430658885071	0.128395048989447
HMCN1	AML_128	-1.54550210967156	0.170198653057142
HMCN1	AML_129	1.48629931638902	0.125118096051118
HMCN1	AML_130	-1.35106400869226	0.249120253651048
HMCN1	AML_132	1.24497232707314	0.199870046988727
HMCN1	AML_133	0.623880994791787	0.565212066953909
HMCN1	AML_118	-1.15563979373786	NA
HMCN1	AML_119	-0.486789294946416	0.667769624541783
HMCN1	AML_120	-0.384061874048674	0.732469980659561
HMCN1	AML_135	-1.13335816043539	NA
HMCN1	AML_136	1.18287872244201	0.245189531494949
HMCN1	AML_137	-1.31353391535265	0.198243664475118
HMCN1	AML_139	0.843733613431022	0.442228431185577
HMCN1	AML_140	-0.313256249484807	0.783717762182128
HMG20A	AML_001	-0.447198928499718	0.171803777620874
HMG20A	AML_010	-0.44866749645004	0.177155728743792
HMG20A	AML_012	-0.343418024912531	0.328003949876494
HMG20A	AML_014	-0.896947091578307	0.00415819949377767
HMG20A	AML_015	-0.493949348270235	0.128331261573111
HMG20A	AML_017	-0.0545297025143276	0.880307367265033
HMG20A	AML_002	-0.460704358323819	0.164985849656527
HMG20A	AML_023	-0.687322520990226	0.0225680760398079
HMG20A	AML_024	-0.903400936091366	0.00269579426580991
HMG20A	AML_025	-1.01204846295126	0.00067103347798603
HMG20A	AML_026	-0.955538652191433	0.00187447528225609
HMG20A	AML_028	-0.730335751502764	0.0177281823139468
HMG20A	AML_003	-0.519307895565875	0.106313083925541
HMG20A	AML_032	-0.0231141420168887	0.948018330277321
HMG20A	AML_038	0.0307082438989933	0.938617613981673
HMG20A	AML_040	-0.427741106080694	0.186390761318981
HMG20A	AML_045	-1.26465615911056	2.68617836326321e-05
HMG20A	AML_047	-0.687861251849579	0.0268080729547985
HMG20A	AML_048	-0.382608658667304	0.238372386502412
HMG20A	AML_049	0.196898266890699	0.594139248118915
HMG20A	AML_051	0.717855380065815	0.0188854506181416
HMG20A	AML_054	-0.39754593572157	0.230166364830937
HMG20A	AML_059	-0.0829209940566534	0.819487116380437
HMG20A	AML_006	-0.0510122955181223	0.908644184601923
HMG20A	AML_064	-0.61868972467438	0.0536215245653253
HMG20A	AML_065	-0.328523572564205	0.319183964829791
HMG20A	AML_067	-0.498545688701671	0.140089989629534
HMG20A	AML_071	-0.154834429767143	0.678620688087212
HMG20A	AML_073	-1.32897620953205	1.28584276872583e-05
HMG20A	AML_102	-0.194460787571794	0.423241308924522
HMG20A	AML_111	0.24896224988026	0.323249032728929
HMG20A	AML_113	-0.318845596743115	0.1899070220115
HMG20A	AML_116	-0.39347901287841	0.0859832222874115
HMG20A	AML_103	-0.108191300221474	0.688007174545372
HMG20A	AML_104	-0.00356426889177498	0.989973787137804
HMG20A	AML_105	0.0109990359579025	0.969763945054721
HMG20A	AML_106	-0.78345027395948	0.000258396691915719
HMG20A	AML_107	-0.166971267831337	0.492484344139798
HMG20A	AML_108	-0.495335921014021	0.021515066214062
HMG20A	AML_109	-0.345231328782773	0.140526649029094
HMG20A	AML_121	-0.945469174134127	9.46504855173231e-06
HMG20A	AML_123	-0.654925369078233	0.00294827484948833
HMG20A	AML_124	-0.747391325221075	0.000445799492148588
HMG20A	AML_117	-0.789994408707487	0.000222596091517559
HMG20A	AML_125	-1.10304525886366	2.65322206007397e-07
HMG20A	AML_127	-0.0714897249249017	0.809840627451024
HMG20A	AML_128	-0.0799024655937496	0.751568288138436
HMG20A	AML_129	-1.04397920703193	7.38372533324761e-07
HMG20A	AML_130	-0.362338907101758	0.0968195575584165
HMG20A	AML_132	-0.744075126468769	0.000651120125940173
HMG20A	AML_133	-0.080277352329861	0.749854245553244
HMG20A	AML_118	-0.124152880630597	0.629155313122852
HMG20A	AML_119	-0.0474502600957368	0.874294884551061
HMG20A	AML_120	-0.140630972569421	0.615920738155412
HMG20A	AML_135	-0.118903786965019	0.637060201804438
HMG20A	AML_136	-0.237491216560946	0.315446636100298
HMG20A	AML_137	0.11541883007773	0.657405835679602
HMG20A	AML_139	-0.555295653760203	0.0110249000206763
HMG20A	AML_140	-0.222261537976428	0.35470012657404
HMG20B	AML_001	0.518401536108821	0.0380062506719955
HMG20B	AML_010	0.164818419804014	0.572837401324512
HMG20B	AML_012	0.336676602728288	0.230843615937772
HMG20B	AML_014	0.75338398740454	0.00208602852049383
HMG20B	AML_015	0.426792998500126	0.117412118667415
HMG20B	AML_017	0.367023398240064	0.156520610217711
HMG20B	AML_002	0.35494444884589	0.191044183377785
HMG20B	AML_023	0.999039495161298	5.50839176666923e-05
HMG20B	AML_024	0.512023780510224	0.0510839906831232
HMG20B	AML_025	0.585675210790743	0.0248735147589775
HMG20B	AML_026	-0.701338312819848	0.00450974987607369
HMG20B	AML_028	0.347460338741864	0.206559747627539
HMG20B	AML_003	0.759675824712483	0.00237997185368051
HMG20B	AML_032	0.778184836441833	0.0017325126349028
HMG20B	AML_038	0.30768431804697	0.262946516081817
HMG20B	AML_040	0.60136052471871	0.0195448215873358
HMG20B	AML_045	0.500832837455348	0.0495170337016471
HMG20B	AML_047	0.809437374630068	0.00114311718044455
HMG20B	AML_048	0.284988263425978	0.296277336235864
HMG20B	AML_049	0.126631867481189	0.680786904514874
HMG20B	AML_051	0.28661439354254	0.279158765699551
HMG20B	AML_054	0.738322347496321	0.00301344358745347
HMG20B	AML_059	0.0124755396846622	0.96914255941401
HMG20B	AML_006	-0.306827810157683	0.305719876041095
HMG20B	AML_064	0.622513829683592	0.0149501522915408
HMG20B	AML_065	0.450803384037698	0.0834323200178239
HMG20B	AML_067	-0.0819308819187599	0.794071491400307
HMG20B	AML_071	-0.0290691054984958	0.934048697134276
HMG20B	AML_073	0.635486413391734	0.0173192569933925
HMG20B	AML_102	0.455572963738443	0.109108266476466
HMG20B	AML_111	-0.700939800195904	0.0190663049640679
HMG20B	AML_113	0.379546881887375	0.221025856613198
HMG20B	AML_116	0.554637705421984	0.0498815419386532
HMG20B	AML_103	-0.655170113852221	0.0302385289847995
HMG20B	AML_104	0.360991420695241	0.241720997760668
HMG20B	AML_105	-0.371771471216792	0.239913918190604
HMG20B	AML_106	-0.0923325557753727	0.790437585147729
HMG20B	AML_107	-1.04970349675367	0.00030244463563213
HMG20B	AML_108	1.24022052504425	1.16172800429886e-06
HMG20B	AML_109	0.272494470849306	0.385835049634631
HMG20B	AML_121	1.57723466384269	9.91067654203101e-11
HMG20B	AML_123	1.10286563192183	2.17573676062746e-05
HMG20B	AML_124	0.78725982967407	0.00317784056578072
HMG20B	AML_117	-0.24433652439849	0.402759662161341
HMG20B	AML_125	1.21069284251318	1.19180711801329e-06
HMG20B	AML_127	0.221087703762599	0.508584078810988
HMG20B	AML_128	-0.172732744015761	0.570454712433222
HMG20B	AML_129	0.808413634677567	0.00267782223063788
HMG20B	AML_130	-0.00355630818087591	0.992088210188994
HMG20B	AML_132	0.181709956932242	0.580073783929181
HMG20B	AML_133	0.621198286789393	0.0221980867619322
HMG20B	AML_118	-0.585036347632274	0.0445621951655229
HMG20B	AML_119	0.791256961299727	0.00381917935171091
HMG20B	AML_120	0.101120625170344	0.794056573223834
HMG20B	AML_135	0.473589529844884	0.0926810693298551
HMG20B	AML_136	-0.196133806633506	0.538992578218242
HMG20B	AML_137	0.266942535720278	0.386688107611739
HMG20B	AML_139	-0.138687594079503	0.680453376705486
HMG20B	AML_140	0.326658025330187	0.269953022644101
HMGA1	AML_001	-0.90106215025875	1.54902726791923e-05
HMGA1	AML_010	-0.874601272018232	5.0418056813238e-05
HMGA1	AML_012	1.23653106888111	4.06740423665739e-09
HMGA1	AML_014	0.348009538866278	0.128429527354945
HMGA1	AML_015	0.650197409880867	0.00491127967523683
HMGA1	AML_017	0.526766649936517	0.0179444023492265
HMGA1	AML_002	-0.278768496156045	0.254485612253247
HMGA1	AML_023	1.24506546361297	1.04949048493451e-08
HMGA1	AML_024	0.556200011331423	0.0165212031572487
HMGA1	AML_025	0.273643702857973	0.270113873326874
HMGA1	AML_026	-0.765389990835247	0.000249342371700388
HMGA1	AML_028	-0.357378556107061	0.142008642406374
HMGA1	AML_003	0.865396439489096	7.45579292760422e-05
HMGA1	AML_032	0.225726174941042	0.342020254187629
HMGA1	AML_038	-0.370097805145788	0.122430405019591
HMGA1	AML_040	0.363769795359646	0.129267087355965
HMGA1	AML_045	-0.179327374304238	0.466087823901831
HMGA1	AML_047	0.213361830973419	0.378722739617401
HMGA1	AML_048	-0.914203219341221	3.70052318625272e-05
HMGA1	AML_049	0.78704476067665	0.000344386525362306
HMGA1	AML_051	-0.907770464751293	1.57034222902454e-05
HMGA1	AML_054	-1.49632394122018	1.18900927231639e-12
HMGA1	AML_059	-0.901602081318419	4.77368619174282e-05
HMGA1	AML_006	-0.551314017689758	0.0218691104498518
HMGA1	AML_064	0.897177115084882	3.62045525364205e-05
HMGA1	AML_065	0.0691383354917279	0.795174627470294
HMGA1	AML_067	-0.032139994585024	0.909334869260044
HMGA1	AML_071	-0.87800528564964	7.58250237958208e-05
HMGA1	AML_073	1.40258445931405	4.01373356404136e-10
HMGA1	AML_102	-0.52669744542221	0.0574036402381104
HMGA1	AML_111	-0.835328634464322	0.00254971117613561
HMGA1	AML_113	-0.106579510682035	0.76120475191685
HMGA1	AML_116	-0.733403862426171	0.00668806849209242
HMGA1	AML_103	-1.7297565936205	4.35042610009834e-11
HMGA1	AML_104	0.353855313354428	0.242516597489305
HMGA1	AML_105	-1.15799736615483	1.73018963819116e-05
HMGA1	AML_106	-0.372949358576397	0.197832686838962
HMGA1	AML_107	-2.13362466211826	7.40022561172078e-17
HMGA1	AML_108	-0.340901635988316	0.227184515961889
HMGA1	AML_109	-0.419178134508017	0.14590957464317
HMGA1	AML_121	0.927823086373525	0.000198684375070286
HMGA1	AML_123	0.467159685086527	0.0928432122996096
HMGA1	AML_124	0.370793207731987	0.187467294102954
HMGA1	AML_117	-0.705865415587038	0.00723588234400515
HMGA1	AML_125	1.13953026143097	3.68473852283203e-06
HMGA1	AML_127	0.482924384586527	0.100838168364237
HMGA1	AML_128	-1.63527587290811	7.72984774280606e-11
HMGA1	AML_129	0.731010945739675	0.00629163087583011
HMGA1	AML_130	-2.65438653497851	5.71531427422955e-26
HMGA1	AML_132	-0.547789806691116	0.0504484974656743
HMGA1	AML_133	-3.32938232590932	1.23160374394541e-41
HMGA1	AML_118	-0.847796415329391	0.00152101367690165
HMGA1	AML_119	-1.17308421427631	4.83231949768872e-06
HMGA1	AML_120	-0.0736265314349888	0.849136416988947
HMGA1	AML_135	-0.73304717004064	0.00550461499397397
HMGA1	AML_136	-1.09225484508817	2.71549173235098e-05
HMGA1	AML_137	-0.0163022565679071	0.964893988744332
HMGA1	AML_139	-0.91234302373095	0.000577435380237645
HMGA1	AML_140	-0.779289296403743	0.00331847843071259
HMGA1P7	AML_001	-0.132535063223345	NA
HMGA1P7	AML_010	-0.109617427350509	NA
HMGA1P7	AML_012	-0.0705041682951332	NA
HMGA1P7	AML_014	-0.110158014160197	NA
HMGA1P7	AML_015	-0.0972311784071332	NA
HMGA1P7	AML_017	-0.138405890698431	NA
HMGA1P7	AML_002	-0.111734782881465	NA
HMGA1P7	AML_023	-0.12726766250599	NA
HMGA1P7	AML_024	-0.136187754637366	NA
HMGA1P7	AML_025	-0.118791700642038	NA
HMGA1P7	AML_026	0.305966525258919	NA
HMGA1P7	AML_028	-0.120807673141705	NA
HMGA1P7	AML_003	0.459199297627953	NA
HMGA1P7	AML_032	-0.138002600332248	NA
HMGA1P7	AML_038	-0.115598929238296	NA
HMGA1P7	AML_040	-0.103668275919407	NA
HMGA1P7	AML_045	-0.124249599368151	NA
HMGA1P7	AML_047	-0.117088921052351	NA
HMGA1P7	AML_048	-0.130285060941526	NA
HMGA1P7	AML_049	-0.112555623323271	NA
HMGA1P7	AML_051	-0.126973747233474	NA
HMGA1P7	AML_054	-0.131169590497116	NA
HMGA1P7	AML_059	-0.134555983417287	NA
HMGA1P7	AML_006	-0.117294667493233	NA
HMGA1P7	AML_064	-0.092455840926112	NA
HMGA1P7	AML_065	-0.126182287138268	NA
HMGA1P7	AML_067	-0.0895336057390186	NA
HMGA1P7	AML_071	-0.112197368464755	NA
HMGA1P7	AML_073	-0.187332673821395	NA
HMGA1P7	AML_102	-0.0592975469557651	NA
HMGA1P7	AML_111	-0.0574959833209749	NA
HMGA1P7	AML_113	-0.0674839527866284	NA
HMGA1P7	AML_116	-0.0614173563122005	NA
HMGA1P7	AML_103	-0.0469822883132569	NA
HMGA1P7	AML_104	-0.0589576926042332	NA
HMGA1P7	AML_105	-0.0496464951821078	NA
HMGA1P7	AML_106	-0.0539547689575734	NA
HMGA1P7	AML_107	-0.0473464390747032	NA
HMGA1P7	AML_108	-0.0814258382066783	NA
HMGA1P7	AML_109	-0.0592405701775925	NA
HMGA1P7	AML_121	-0.0590451576428947	NA
HMGA1P7	AML_123	-0.0634651904418789	NA
HMGA1P7	AML_124	-0.0681155732338306	NA
HMGA1P7	AML_117	-0.122476925127276	NA
HMGA1P7	AML_125	-0.0706364534062844	NA
HMGA1P7	AML_127	-0.0847518673975155	NA
HMGA1P7	AML_128	-0.0984750882889322	NA
HMGA1P7	AML_129	-0.0632015576615446	NA
HMGA1P7	AML_130	-0.122794531021964	NA
HMGA1P7	AML_132	-0.0655059646640518	NA
HMGA1P7	AML_133	-0.0791232945057399	NA
HMGA1P7	AML_118	-0.0690470746588396	NA
HMGA1P7	AML_119	-0.0674864850300245	NA
HMGA1P7	AML_120	-0.0521390637701782	NA
HMGA1P7	AML_135	-0.0651793190401474	NA
HMGA1P7	AML_136	-0.0827012942349257	NA
HMGA1P7	AML_137	-0.0739499351079485	NA
HMGA1P7	AML_139	-0.0824419443673731	NA
HMGA1P7	AML_140	-0.0656394363699029	NA
HMGA2	AML_001	-5.7682673295117	5.75944457696675e-22
HMGA2	AML_010	-5.32277130821057	1.97447700298266e-22
HMGA2	AML_012	0.171047084315696	0.733180554164128
HMGA2	AML_014	-4.57503384143114	8.61111649190636e-19
HMGA2	AML_015	-4.75202168021884	2.70212106341154e-18
HMGA2	AML_017	-6.41768537503062	1.51072228120794e-18
HMGA2	AML_002	-5.76355228674532	1.6124319946126e-21
HMGA2	AML_023	-6.28100537925144	2.24905529862189e-18
HMGA2	AML_024	0.148812423551917	0.741335145301558
HMGA2	AML_025	-6.1863805986861	6.91789796763327e-19
HMGA2	AML_026	-2.03293592100165	7.18427554965462e-07
HMGA2	AML_028	-6.28188021054584	1.21766197965427e-19
HMGA2	AML_003	-3.93318291626983	6.95174344941515e-15
HMGA2	AML_032	-6.31791798821169	1.51026571571213e-16
HMGA2	AML_038	-6.12020643531277	3.48863877126006e-19
HMGA2	AML_040	-5.5778080338794	9.23735352914094e-21
HMGA2	AML_045	-6.33752816350618	2.20794177556414e-19
HMGA2	AML_047	-6.19049481564124	5.56650760780623e-19
HMGA2	AML_048	-0.576058208330123	0.171836359959758
HMGA2	AML_049	-6.39812048970585	6.75253347188862e-23
HMGA2	AML_051	-6.46343315140918	1.2903336910922e-21
HMGA2	AML_054	-6.64779115437969	1.23829043959345e-21
HMGA2	AML_059	-6.49795356654885	1.33647918136345e-19
HMGA2	AML_006	-5.23473988380231	2.52601360434344e-24
HMGA2	AML_064	-5.45770637247052	7.63618108198878e-21
HMGA2	AML_065	-5.76148019027992	7.55921902088395e-20
HMGA2	AML_067	-1.90881131569491	3.46998334814578e-06
HMGA2	AML_071	-5.72206677346171	2.30075436919962e-17
HMGA2	AML_073	-5.70469953187841	8.76404951827013e-15
HMGA2	AML_102	0.603435512597806	0.17498362783568
HMGA2	AML_111	-6.12872665284484	4.77700765738257e-22
HMGA2	AML_113	-4.24692195785021	8.21847021554071e-23
HMGA2	AML_116	-5.59626465426376	7.70224536087257e-26
HMGA2	AML_103	-2.54968999366089	2.69940402726679e-09
HMGA2	AML_104	-6.10146323762214	2.67072187377687e-21
HMGA2	AML_105	-1.73162488693736	6.28348580352521e-05
HMGA2	AML_106	-5.8517527384303	2.79270994141585e-19
HMGA2	AML_107	-5.39950353228884	9.9444777493259e-16
HMGA2	AML_108	1.71288179258808	1.35323154630807e-05
HMGA2	AML_109	-5.72741443004218	5.63568561573243e-19
HMGA2	AML_121	-5.56791571974289	1.31575952438603e-13
HMGA2	AML_123	-6.10325097307329	1.25637888629954e-18
HMGA2	AML_124	-6.14039418653164	5.69305027472232e-22
HMGA2	AML_117	-6.94313183607598	9.86785876915198e-15
HMGA2	AML_125	-4.58453455178989	1.84009360105613e-14
HMGA2	AML_127	-7.56264354186255	3.57160622257883e-33
HMGA2	AML_128	-6.93423113069096	1.26103476458367e-19
HMGA2	AML_129	0.960760474704594	0.025447767482468
HMGA2	AML_130	-7.23518045306917	1.83434936477059e-23
HMGA2	AML_132	-6.16148371066536	2.55921758852628e-23
HMGA2	AML_133	-5.98946751379487	2.87605265708632e-25
HMGA2	AML_118	-6.21202070240933	1.38386020928539e-18
HMGA2	AML_119	-5.29987430661967	4.1210009196228e-26
HMGA2	AML_120	-5.25465637278075	4.33169839368216e-22
HMGA2	AML_135	-6.23505426691493	1.05611282429978e-19
HMGA2	AML_136	-1.56342443662251	0.000158840556332291
HMGA2	AML_137	-6.48652479890317	1.43611578364427e-24
HMGA2	AML_139	-4.38313824579046	9.47136319743975e-22
HMGA2	AML_140	-6.16603686591511	1.57114494528874e-19
HMGB1	AML_001	-0.599652164547316	0.00866297952174875
HMGB1	AML_010	-0.596731438669982	0.012630491268109
HMGB1	AML_012	0.158321826367129	0.574869304777992
HMGB1	AML_014	-0.40373819267506	0.100915116127592
HMGB1	AML_015	-0.199556805859274	0.448763576501713
HMGB1	AML_017	-0.0825663790778499	0.756204315750781
HMGB1	AML_002	-0.522020792805772	0.0285757729743115
HMGB1	AML_023	0.0810614651984797	0.760739656968309
HMGB1	AML_024	-0.322262477921751	0.184248386124993
HMGB1	AML_025	-0.201020331824094	0.427975879389467
HMGB1	AML_026	-0.815116992780152	0.000448853260713888
HMGB1	AML_028	-0.511287707494105	0.0302476721546996
HMGB1	AML_003	0.153916824185232	0.563763195425573
HMGB1	AML_032	0.595375729373225	0.0107945632319932
HMGB1	AML_038	-0.00630682625987059	0.983217803122528
HMGB1	AML_040	-0.78706608771217	0.00049788409537357
HMGB1	AML_045	-1.26518906888162	1.2523800478408e-08
HMGB1	AML_047	-0.476523394457401	0.0476178246747037
HMGB1	AML_048	-1.0567323624868	3.19409298503171e-06
HMGB1	AML_049	-0.770611838338899	0.000650713194052075
HMGB1	AML_051	-1.66126118373368	7.10029322663963e-15
HMGB1	AML_054	-0.667174661588608	0.00340621208813038
HMGB1	AML_059	-0.78084849459542	0.000651281500924358
HMGB1	AML_006	-0.905690295426058	7.17329471511107e-05
HMGB1	AML_064	-0.381478125802606	0.122383949038209
HMGB1	AML_065	-0.48754417000401	0.0438315096406721
HMGB1	AML_067	-0.339853004348514	0.188384072819535
HMGB1	AML_071	-0.964851409127793	2.02268253974146e-05
HMGB1	AML_073	-0.42217257355842	0.0996573707170769
HMGB1	AML_102	-0.89338620450118	0.00051776732063899
HMGB1	AML_111	-1.14243810675389	8.6623857003691e-06
HMGB1	AML_113	-0.764964222146982	0.00434909688276058
HMGB1	AML_116	-1.16605676644452	3.89295405845054e-06
HMGB1	AML_103	-0.341528153072257	0.257113683235016
HMGB1	AML_104	-0.407939797850588	0.159302811767442
HMGB1	AML_105	-0.490764801001863	0.0803169004483045
HMGB1	AML_106	-0.189556521534659	0.529962182739862
HMGB1	AML_107	-0.880608969037153	0.000736422258356906
HMGB1	AML_108	-1.38775408482952	1.73846064544489e-08
HMGB1	AML_109	-1.16918419305972	3.23258131430218e-06
HMGB1	AML_121	-0.391825425288156	0.135280177202121
HMGB1	AML_123	-0.969617442305991	0.00012499677914182
HMGB1	AML_124	-0.432561670436628	0.110100846565729
HMGB1	AML_117	-1.50799592092305	1.50090806875865e-09
HMGB1	AML_125	-0.0320964471062314	0.91692292311942
HMGB1	AML_127	-0.973067374677174	0.000171624956896755
HMGB1	AML_128	-1.36499530929723	3.74681047610479e-08
HMGB1	AML_129	-0.564857604608248	0.0364401519349282
HMGB1	AML_130	-2.22827542605722	1.91619634214341e-19
HMGB1	AML_132	-0.411416495148438	0.145533380687277
HMGB1	AML_133	-1.23235633771949	6.94840710656216e-07
HMGB1	AML_118	-0.928396505472282	0.000322566007908014
HMGB1	AML_119	-0.955180475876622	0.000190791095446532
HMGB1	AML_120	-0.800178213241181	0.0025365693701878
HMGB1	AML_135	-1.42528212079276	4.82993334373242e-09
HMGB1	AML_136	-0.8927223426973	0.000499846222439696
HMGB1	AML_137	-1.68421668472436	3.25226132294706e-12
HMGB1	AML_139	-1.20591968111998	1.58750655747176e-06
HMGB1	AML_140	-1.87150066631439	1.6751690019385e-14
HMGB2	AML_001	0.677825481718184	0.000779060119434364
HMGB2	AML_010	0.141138920099144	0.570839166436428
HMGB2	AML_012	0.0283181079116786	0.923444712670527
HMGB2	AML_014	0.191409880814525	0.417113145243305
HMGB2	AML_015	1.02818244869428	1.23942368166187e-06
HMGB2	AML_017	2.01512496940448	6.89489661378992e-24
HMGB2	AML_002	0.213190751442219	0.375212518641322
HMGB2	AML_023	0.720769713627819	0.00083045452724487
HMGB2	AML_024	-0.377775929046862	0.0964478337782647
HMGB2	AML_025	-0.31487166517639	0.176599186913326
HMGB2	AML_026	-1.35623360650351	8.84001109066288e-12
HMGB2	AML_028	-0.807738786264071	0.000184121332926531
HMGB2	AML_003	0.887657943742102	2.47863512363262e-05
HMGB2	AML_032	0.148954304060173	0.530313333378836
HMGB2	AML_038	-1.11272128773265	6.59602970880239e-08
HMGB2	AML_040	-0.0706789773800958	0.789422763023975
HMGB2	AML_045	0.0716924843970924	0.773830140176359
HMGB2	AML_047	-0.262787502156593	0.254372777084695
HMGB2	AML_048	-0.537281533466335	0.014425583165612
HMGB2	AML_049	-0.587651147732479	0.0059500900957224
HMGB2	AML_051	-1.33415360322568	9.28881363159669e-12
HMGB2	AML_054	-2.33178099735099	1.42947041829452e-32
HMGB2	AML_059	-0.763559896808457	0.000342329936795221
HMGB2	AML_006	-0.477623375321096	0.0389221463067588
HMGB2	AML_064	0.500262202853932	0.0227030527012134
HMGB2	AML_065	1.03438247113969	7.51191644348787e-07
HMGB2	AML_067	0.545054262990573	0.0115199411147342
HMGB2	AML_071	-1.28253527469507	5.18594931138137e-10
HMGB2	AML_073	-0.136988825703034	0.590568753134599
HMGB2	AML_102	0.0304995915504351	0.918935404449317
HMGB2	AML_111	-1.10340159939025	2.97627101569233e-06
HMGB2	AML_113	0.0790079455851779	0.804166622934029
HMGB2	AML_116	-0.480178873651603	0.0532204888255124
HMGB2	AML_103	-0.0126526484356622	0.970015859933701
HMGB2	AML_104	-0.69291679640673	0.00393054164479082
HMGB2	AML_105	-0.0184025550322206	0.957031887189359
HMGB2	AML_106	0.00751430467630339	0.982958238998818
HMGB2	AML_107	-0.310182521744119	0.235220940195096
HMGB2	AML_108	-0.652509456419027	0.00514706827928348
HMGB2	AML_109	0.094497971662165	0.754985649458412
HMGB2	AML_121	-0.703499389582818	0.00133501709294123
HMGB2	AML_123	-0.927597528159473	4.61049891415884e-05
HMGB2	AML_124	-0.34491819362334	0.165695374341959
HMGB2	AML_117	-0.975355343716196	1.65505170800083e-05
HMGB2	AML_125	-0.220306604324558	0.354442607549352
HMGB2	AML_127	-0.650255336554962	0.00779166971892429
HMGB2	AML_128	0.114055282511079	0.670497296590821
HMGB2	AML_129	0.201881295311353	0.461902096388558
HMGB2	AML_130	0.0129213948722221	0.963796882756118
HMGB2	AML_132	0.664293231584858	0.00554652604606985
HMGB2	AML_133	-1.34733972785617	1.4698566054744e-09
HMGB2	AML_118	-0.25575731379544	0.336120788207037
HMGB2	AML_119	-0.517986787916048	0.0373798895309382
HMGB2	AML_120	-0.27675584755304	0.324750405962871
HMGB2	AML_135	-2.30362081686325	8.5144814566861e-27
HMGB2	AML_136	0.399146242240958	0.114909404608111
HMGB2	AML_137	-2.22284250291285	1.20629092575478e-24
HMGB2	AML_139	0.0716216887126419	0.818731807509483
HMGB2	AML_140	-0.893339601627287	0.000103806574232365
HMGB3	AML_001	-1.36856525227102	3.24456425094612e-06
HMGB3	AML_010	-0.961652934916715	0.0017156277868731
HMGB3	AML_012	-0.424610708941755	0.213393830738066
HMGB3	AML_014	-1.44867839931309	1.02404697253387e-06
HMGB3	AML_015	-1.4439957309427	1.84094634492297e-06
HMGB3	AML_017	0.165458280599798	0.626309288769499
HMGB3	AML_002	-1.02332009365945	0.000787875360404457
HMGB3	AML_023	-0.444878501361152	0.167380513477283
HMGB3	AML_024	-1.17711345888201	0.000124327189900536
HMGB3	AML_025	-0.307035631285102	0.363544247447872
HMGB3	AML_026	-0.905550513990034	0.0032409665336452
HMGB3	AML_028	-1.25801579075687	3.70465819074969e-05
HMGB3	AML_003	0.313096895090564	0.346574938334589
HMGB3	AML_032	-0.130874172120903	0.70472521609147
HMGB3	AML_038	-1.79349700091269	1.32356904492476e-09
HMGB3	AML_040	-1.25313818687831	3.3880658868075e-05
HMGB3	AML_045	-1.65976719680688	1.97937826678116e-08
HMGB3	AML_047	-0.923412541562016	0.00266349151620562
HMGB3	AML_048	-1.40818419047404	3.37803632980259e-06
HMGB3	AML_049	-0.334233525700186	0.331910761059803
HMGB3	AML_051	-1.81270068429147	5.53945855597328e-10
HMGB3	AML_054	-1.14762988417978	0.000128861843649655
HMGB3	AML_059	-1.35528432507637	7.3041913621954e-06
HMGB3	AML_006	-1.64708459082014	3.29761298157336e-08
HMGB3	AML_064	-0.0238569827713656	0.954279281457637
HMGB3	AML_065	-0.661252387313855	0.035655200139005
HMGB3	AML_067	-0.717357230030819	0.0230501752800309
HMGB3	AML_071	-2.21721610745428	1.66850519162926e-13
HMGB3	AML_073	0.609707899408304	0.0632718615684951
HMGB3	AML_102	-0.776967848530521	0.00590707419524319
HMGB3	AML_111	-0.647305037004827	0.0287078290033416
HMGB3	AML_113	-0.268923719510195	0.420945429049895
HMGB3	AML_116	-1.17870765066011	1.47149393889276e-05
HMGB3	AML_103	0.617981210893318	0.0348515697823603
HMGB3	AML_104	-1.21433362408631	1.0072806609097e-05
HMGB3	AML_105	-0.265336489264776	0.405817152935964
HMGB3	AML_106	-0.0283706484481835	0.939540247582956
HMGB3	AML_107	-0.905413119296322	0.00132798814310072
HMGB3	AML_108	-1.37474995711579	2.62929005731121e-07
HMGB3	AML_109	-1.27039851476793	2.85027454054004e-06
HMGB3	AML_121	-0.045185914331459	0.885616864086217
HMGB3	AML_123	-0.578315361605556	0.0430048553370918
HMGB3	AML_124	-0.194298768662524	0.533173827300875
HMGB3	AML_117	-1.60980913436128	2.06253322386642e-09
HMGB3	AML_125	0.175845832757127	0.553861350895981
HMGB3	AML_127	-1.41824509327645	1.17573420969348e-07
HMGB3	AML_128	-1.68098022327665	2.17181389934437e-10
HMGB3	AML_129	-0.137656965575849	0.687811598544622
HMGB3	AML_130	-2.9691680871964	8.74428025984594e-29
HMGB3	AML_132	-0.0479326161679647	0.900142674486151
HMGB3	AML_133	-1.38626237934915	1.5066179481052e-07
HMGB3	AML_118	-2.91309256621962	4.20342928909038e-26
HMGB3	AML_119	-0.0468572730459365	0.903830060261613
HMGB3	AML_120	-0.732124792290808	0.01159813577757
HMGB3	AML_135	-1.67860400303266	2.47002097422739e-10
HMGB3	AML_136	-1.07725336498218	6.36643406362083e-05
HMGB3	AML_137	-1.52910267756494	6.2780049513148e-09
HMGB3	AML_139	-0.92141499678405	0.00084820045561114
HMGB3	AML_140	-1.8021031165991	1.6818842392795e-11
HMGB3P1	AML_001	-0.390272800199052	NA
HMGB3P1	AML_010	0.0712002890141776	NA
HMGB3P1	AML_012	-0.205717142794852	NA
HMGB3P1	AML_014	-0.308755046975285	NA
HMGB3P1	AML_015	-0.250645274160564	NA
HMGB3P1	AML_017	-0.362804424931194	NA
HMGB3P1	AML_002	-0.313394203999862	NA
HMGB3P1	AML_023	-0.32962324118238	NA
HMGB3P1	AML_024	-0.361122518947798	NA
HMGB3P1	AML_025	-0.31065903018101	NA
HMGB3P1	AML_026	-0.430294462714408	NA
HMGB3P1	AML_028	-0.325275960768879	NA
HMGB3P1	AML_003	-0.276291718196372	NA
HMGB3P1	AML_032	-0.345282899682944	NA
HMGB3P1	AML_038	-0.303942357408912	NA
HMGB3P1	AML_040	-0.285928330078617	NA
HMGB3P1	AML_045	-0.333411077688267	NA
HMGB3P1	AML_047	0.193551392104235	NA
HMGB3P1	AML_048	-0.345958652157647	NA
HMGB3P1	AML_049	-0.320842011315152	NA
HMGB3P1	AML_051	-0.369921926798601	NA
HMGB3P1	AML_054	-0.374179174499689	NA
HMGB3P1	AML_059	-0.367350027700884	NA
HMGB3P1	AML_006	-0.338410443499804	NA
HMGB3P1	AML_064	-0.254107065877899	NA
HMGB3P1	AML_065	-0.335908340207146	NA
HMGB3P1	AML_067	-0.256438903099524	NA
HMGB3P1	AML_071	-0.29886790859522	NA
HMGB3P1	AML_073	-0.444122422067532	NA
HMGB3P1	AML_102	-0.204353074179801	NA
HMGB3P1	AML_111	0.341372278824554	NA
HMGB3P1	AML_113	-0.0573149693177346	NA
HMGB3P1	AML_116	-0.214378125108052	NA
HMGB3P1	AML_103	-0.164550944165654	NA
HMGB3P1	AML_104	0.126093257169534	NA
HMGB3P1	AML_105	0.174385257723476	NA
HMGB3P1	AML_106	0.456531919609511	NA
HMGB3P1	AML_107	-0.163005151811235	NA
HMGB3P1	AML_108	-0.276181379236136	NA
HMGB3P1	AML_109	0.18229300950016	NA
HMGB3P1	AML_121	-0.195721453295763	NA
HMGB3P1	AML_123	0.49749103381199	NA
HMGB3P1	AML_124	0.0975379092679623	NA
HMGB3P1	AML_117	0.333827236398096	NA
HMGB3P1	AML_125	-0.236758214956774	NA
HMGB3P1	AML_127	0.0191618823731843	NA
HMGB3P1	AML_128	-0.331986081884922	NA
HMGB3P1	AML_129	0.68023763720338	NA
HMGB3P1	AML_130	-0.420024553095754	NA
HMGB3P1	AML_132	0.294533924311522	NA
HMGB3P1	AML_133	0.238278627582331	NA
HMGB3P1	AML_118	-0.234565805476363	NA
HMGB3P1	AML_119	0.455707737733848	NA
HMGB3P1	AML_120	0.0849776704596657	NA
HMGB3P1	AML_135	0.446815557930348	NA
HMGB3P1	AML_136	-0.0129280477517902	NA
HMGB3P1	AML_137	0.0298503866140293	NA
HMGB3P1	AML_139	-0.019661292819079	NA
HMGB3P1	AML_140	0.16982036626081	NA
HMGB4	AML_001	NA	NA
HMGB4	AML_010	NA	NA
HMGB4	AML_012	NA	NA
HMGB4	AML_014	NA	NA
HMGB4	AML_015	NA	NA
HMGB4	AML_017	NA	NA
HMGB4	AML_002	NA	NA
HMGB4	AML_023	NA	NA
HMGB4	AML_024	NA	NA
HMGB4	AML_025	NA	NA
HMGB4	AML_026	NA	NA
HMGB4	AML_028	NA	NA
HMGB4	AML_003	NA	NA
HMGB4	AML_032	NA	NA
HMGB4	AML_038	NA	NA
HMGB4	AML_040	NA	NA
HMGB4	AML_045	NA	NA
HMGB4	AML_047	NA	NA
HMGB4	AML_048	NA	NA
HMGB4	AML_049	NA	NA
HMGB4	AML_051	NA	NA
HMGB4	AML_054	NA	NA
HMGB4	AML_059	NA	NA
HMGB4	AML_006	NA	NA
HMGB4	AML_064	NA	NA
HMGB4	AML_065	NA	NA
HMGB4	AML_067	NA	NA
HMGB4	AML_071	NA	NA
HMGB4	AML_073	NA	NA
HMGB4	AML_102	-0.0592975469557651	NA
HMGB4	AML_111	-0.0574959833209749	NA
HMGB4	AML_113	-0.0674839527866284	NA
HMGB4	AML_116	-0.0614173563122005	NA
HMGB4	AML_103	-0.0469822883132569	NA
HMGB4	AML_104	-0.0589576926042332	NA
HMGB4	AML_105	-0.0496464951821078	NA
HMGB4	AML_106	-0.0539547689575734	NA
HMGB4	AML_107	-0.0473464390747032	NA
HMGB4	AML_108	-0.0814258382066783	NA
HMGB4	AML_109	-0.0592405701775925	NA
HMGB4	AML_121	-0.0590451576428947	NA
HMGB4	AML_123	-0.0634651904418789	NA
HMGB4	AML_124	-0.0681155732338306	NA
HMGB4	AML_117	0.616248327428124	NA
HMGB4	AML_125	-0.0706364534062844	NA
HMGB4	AML_127	-0.0847518673975155	NA
HMGB4	AML_128	-0.0984750882889322	NA
HMGB4	AML_129	-0.0632015576615446	NA
HMGB4	AML_130	-0.122794531021964	NA
HMGB4	AML_132	-0.0655059646640518	NA
HMGB4	AML_133	-0.0791232945057399	NA
HMGB4	AML_118	-0.0690470746588396	NA
HMGB4	AML_119	-0.0674864850300245	NA
HMGB4	AML_120	-0.0521390637701782	NA
HMGB4	AML_135	-0.0651793190401474	NA
HMGB4	AML_136	-0.0827012942349257	NA
HMGB4	AML_137	-0.0739499351079485	NA
HMGB4	AML_139	-0.0824419443673731	NA
HMGB4	AML_140	-0.0656394363699029	NA
HMGCL	AML_001	0.594078260211193	6.04608858361532e-05
HMGCL	AML_010	0.312627130540987	0.0783585266061289
HMGCL	AML_012	-0.303240925263236	0.121807148160343
HMGCL	AML_014	0.56111386622765	0.000810764360153748
HMGCL	AML_015	0.839320042622036	7.38392129301138e-07
HMGCL	AML_017	0.676104039974016	4.2396706725345e-05
HMGCL	AML_002	1.2670997377507	1.67169067794995e-16
HMGCL	AML_023	-0.388659038051171	0.0388343060342486
HMGCL	AML_024	-0.331715840931739	0.0745113564997868
HMGCL	AML_025	-0.348374598707017	0.0707278842121537
HMGCL	AML_026	-0.285325350621667	0.0830584772497169
HMGCL	AML_028	0.50871085601396	0.00312446718039005
HMGCL	AML_003	0.86783524738759	1.9889025364965e-07
HMGCL	AML_032	-1.05216266235126	1.06595240987028e-07
HMGCL	AML_038	0.833360163655907	3.68125427725581e-07
HMGCL	AML_040	1.40658857856237	1.0572282155854e-20
HMGCL	AML_045	0.541041769907482	0.00149637009008574
HMGCL	AML_047	0.230605108238384	0.221772732331899
HMGCL	AML_048	0.260462879248944	0.152436179572091
HMGCL	AML_049	0.457451637327867	0.00801566721714623
HMGCL	AML_051	1.1875773160291	3.5897135152913e-18
HMGCL	AML_054	0.308865476406441	0.0803978319608535
HMGCL	AML_059	0.978807760639924	7.77675317973732e-10
HMGCL	AML_006	0.513265074349256	0.00267222922709582
HMGCL	AML_064	0.967393604315182	1.63836534156589e-09
HMGCL	AML_065	0.587452040473796	0.000513536371720872
HMGCL	AML_067	-0.333026850775303	0.0793673572743014
HMGCL	AML_071	0.516405824345837	0.00316011650918011
HMGCL	AML_073	-2.35557924708829	1.73925439078632e-21
HMGCL	AML_102	-0.0468525274435894	0.903127602567926
HMGCL	AML_111	-0.155425963528106	0.692031975909369
HMGCL	AML_113	0.581765352243413	0.0690617504528707
HMGCL	AML_116	0.142142354882601	0.700535645235278
HMGCL	AML_103	-0.640628725518549	0.0486228102350628
HMGCL	AML_104	-0.317705067249676	0.372585280831247
HMGCL	AML_105	-0.16807296025961	0.65163946291595
HMGCL	AML_106	-1.03295264598944	0.000941117387841548
HMGCL	AML_107	-0.0876494563911515	0.815988708120106
HMGCL	AML_108	0.0671524282170499	0.853215873145185
HMGCL	AML_109	0.254025673411151	0.474300157412446
HMGCL	AML_121	0.152378409033262	0.648332070328241
HMGCL	AML_123	-1.22580995394521	9.55310834227835e-05
HMGCL	AML_124	-1.48639670362582	8.66107127726365e-07
HMGCL	AML_117	-0.660960584247315	0.0322546218843015
HMGCL	AML_125	-2.27841894095079	3.42174221247335e-11
HMGCL	AML_127	0.790590100303513	0.00923604309109439
HMGCL	AML_128	0.978530537840407	0.000697993162342317
HMGCL	AML_129	-0.800486910415917	0.0115124123727049
HMGCL	AML_130	1.16721931641974	2.62639301751435e-05
HMGCL	AML_132	-0.855180168336381	0.00620576559490052
HMGCL	AML_133	0.240745560306251	0.462381531057515
HMGCL	AML_118	0.477332487400161	0.134484177400499
HMGCL	AML_119	0.0736276983245554	0.859475145436843
HMGCL	AML_120	-0.391561623886544	0.274829526533578
HMGCL	AML_135	0.215835712399901	0.533550648243943
HMGCL	AML_136	0.10197169011993	0.78306286991335
HMGCL	AML_137	0.412428922532819	0.207530011487918
HMGCL	AML_139	0.122664340611047	0.746405595059989
HMGCL	AML_140	0.79859120722929	0.00756896728660151
HMGCLL1	AML_001	-0.169408591377479	NA
HMGCLL1	AML_010	0.390300624117386	NA
HMGCLL1	AML_012	0.183769415675034	NA
HMGCLL1	AML_014	0.0240349364468774	NA
HMGCLL1	AML_015	-0.132701993843107	NA
HMGCLL1	AML_017	-0.18582488957031	NA
HMGCLL1	AML_002	-0.148478418268131	NA
HMGCLL1	AML_023	-0.172365150052852	NA
HMGCLL1	AML_024	-0.181553732498659	NA
HMGCLL1	AML_025	-0.160628690333728	NA
HMGCLL1	AML_026	-0.181545362528942	NA
HMGCLL1	AML_028	-0.161706338629732	NA
HMGCLL1	AML_003	-0.147999375286862	NA
HMGCLL1	AML_032	-0.189834162484696	NA
HMGCLL1	AML_038	-0.155864829275368	NA
HMGCLL1	AML_040	-0.138204691135747	NA
HMGCLL1	AML_045	-0.167363216921458	NA
HMGCLL1	AML_047	-0.158846332559837	NA
HMGCLL1	AML_048	-0.173780988609808	NA
HMGCLL1	AML_049	-0.0142718894791508	NA
HMGCLL1	AML_051	-0.162151298637936	NA
HMGCLL1	AML_054	-0.173312649382562	NA
HMGCLL1	AML_059	-0.179022917505211	NA
HMGCLL1	AML_006	-0.15327979916595	NA
HMGCLL1	AML_064	-0.12481374401587	NA
HMGCLL1	AML_065	-0.169580951605822	NA
HMGCLL1	AML_067	-0.118350829892648	NA
HMGCLL1	AML_071	-0.152112958677243	NA
HMGCLL1	AML_073	-0.255226072342024	NA
HMGCLL1	AML_102	-0.041104886196675	NA
HMGCLL1	AML_111	-0.0394955434349915	NA
HMGCLL1	AML_113	-0.0473916939424197	NA
HMGCLL1	AML_116	-0.042558083816813	NA
HMGCLL1	AML_103	-0.0323852428006474	NA
HMGCLL1	AML_104	-0.0407837761031633	NA
HMGCLL1	AML_105	-0.0340374818031946	NA
HMGCLL1	AML_106	-0.0370817649564699	NA
HMGCLL1	AML_107	-0.0327990646054589	NA
HMGCLL1	AML_108	-0.0566980130048385	NA
HMGCLL1	AML_109	-0.0407352726576967	NA
HMGCLL1	AML_121	-0.0407992801352432	NA
HMGCLL1	AML_123	-0.0437189977822878	NA
HMGCLL1	AML_124	-0.0471289594075095	NA
HMGCLL1	AML_117	-0.0853545794472712	NA
HMGCLL1	AML_125	-0.0492737072989412	NA
HMGCLL1	AML_127	-0.0598645374180259	NA
HMGCLL1	AML_128	-0.068599420531308	NA
HMGCLL1	AML_129	-0.0436952200891734	NA
HMGCLL1	AML_130	-0.0868425941643048	NA
HMGCLL1	AML_132	-0.0453964939830907	NA
HMGCLL1	AML_133	-0.0549280471686779	NA
HMGCLL1	AML_118	-0.0477700824457711	NA
HMGCLL1	AML_119	-0.0469704527203054	NA
HMGCLL1	AML_120	-0.0358231223155176	NA
HMGCLL1	AML_135	-0.0449713217775112	NA
HMGCLL1	AML_136	-0.057780935452101	NA
HMGCLL1	AML_137	-0.0510538150837345	NA
HMGCLL1	AML_139	-0.0577864497705747	NA
HMGCLL1	AML_140	-0.0453047866715022	NA
HMGCR	AML_001	-0.409860503814236	0.136042307893857
HMGCR	AML_010	0.0494747542751205	0.885028191947698
HMGCR	AML_012	-0.385624102482739	0.188641586214308
HMGCR	AML_014	-0.483944555789681	0.0846321949898704
HMGCR	AML_015	0.159624173040264	0.599849566358935
HMGCR	AML_017	1.69638391309415	4.55494626573923e-12
HMGCR	AML_002	0.313393383860026	0.27629556771531
HMGCR	AML_023	0.438400628367822	0.0955009754467953
HMGCR	AML_024	0.503228540442072	0.0549345336956231
HMGCR	AML_025	0.258021128229146	0.35371739451201
HMGCR	AML_026	0.725498235681485	0.00576150295628143
HMGCR	AML_028	-0.0931362783186465	0.76604903332166
HMGCR	AML_003	0.204395210505886	0.488767976960528
HMGCR	AML_032	0.746606792692694	0.0036682901547439
HMGCR	AML_038	0.332347073071974	0.234535246337868
HMGCR	AML_040	-0.271098866779319	0.343033856907384
HMGCR	AML_045	-0.448380616848414	0.101119990269894
HMGCR	AML_047	-0.367274104440128	0.188215296294172
HMGCR	AML_048	0.59508396660656	0.0240864617159192
HMGCR	AML_049	0.13619030413955	0.670068326497219
HMGCR	AML_051	1.14682884939251	2.89672991253211e-06
HMGCR	AML_054	1.16972746825406	1.97276940866763e-06
HMGCR	AML_059	0.626450918828282	0.0169399972250248
HMGCR	AML_006	0.641083799200945	0.0174707706336588
HMGCR	AML_064	-0.243447811611115	0.41994719064204
HMGCR	AML_065	-0.000821416058864022	0.997818819853419
HMGCR	AML_067	1.00631813712375	0.000131887010585885
HMGCR	AML_071	0.102743573705092	0.753161082193888
HMGCR	AML_073	2.70463726171142	3.6865494355942e-27
HMGCR	AML_102	-0.420577080407046	0.218697612632871
HMGCR	AML_111	-0.545083119688426	0.109964468146894
HMGCR	AML_113	-0.3170263279072	0.400594649325675
HMGCR	AML_116	-0.444912941519444	0.196712142707773
HMGCR	AML_103	-0.0843449938163891	0.835029799222099
HMGCR	AML_104	-0.661383354577858	0.0504831791349546
HMGCR	AML_105	0.0279598769600957	0.946138952119988
HMGCR	AML_106	-0.333297095455198	0.331483053466358
HMGCR	AML_107	-0.332799627250147	0.330673082476629
HMGCR	AML_108	-0.662506904261557	0.0390809586049731
HMGCR	AML_109	-0.49630536710963	0.143745618465456
HMGCR	AML_121	-1.0742179677965	0.000638002717679719
HMGCR	AML_123	-0.76050890245198	0.0176345429753245
HMGCR	AML_124	-0.533793352461141	0.097556992572474
HMGCR	AML_117	0.746494909039569	0.0146175617874166
HMGCR	AML_125	0.863181687116302	0.00452611089325476
HMGCR	AML_127	0.53508575075153	0.12795470365855
HMGCR	AML_128	-0.146863688768597	0.680640264045495
HMGCR	AML_129	-0.355617139467618	0.321709056867616
HMGCR	AML_130	-0.235306271546844	0.484987551650391
HMGCR	AML_132	-0.54157412765115	0.106613264541186
HMGCR	AML_133	0.491902539651037	0.124330498805271
HMGCR	AML_118	-0.399103380793909	0.245424864738621
HMGCR	AML_119	0.200280492420606	0.612112267610382
HMGCR	AML_120	-0.627921182927887	0.0669554423807874
HMGCR	AML_135	-0.0787862838993454	0.842504763202806
HMGCR	AML_136	0.35623259753832	0.297462057802854
HMGCR	AML_137	-0.00302847038785392	0.995188153476766
HMGCR	AML_139	-0.371140603324426	0.293613603877234
HMGCR	AML_140	-0.114827892221253	0.766494946859948
HMGCS1	AML_001	-0.33614964243083	0.389605458718498
HMGCS1	AML_010	-0.0808614654884616	0.857511939780466
HMGCS1	AML_012	-0.296717848877927	0.474203119792749
HMGCS1	AML_014	-0.911593536836326	0.0114858297502534
HMGCS1	AML_015	0.511253872650155	0.168078884693493
HMGCS1	AML_017	1.76477042837687	9.69408779105562e-08
HMGCS1	AML_002	0.119927810848928	0.781694832498689
HMGCS1	AML_023	0.182038905936743	0.637219470769736
HMGCS1	AML_024	0.346952246852792	0.350119474911847
HMGCS1	AML_025	-0.117049242252492	0.774149386545872
HMGCS1	AML_026	1.2482744164172	0.000346500395448388
HMGCS1	AML_028	0.171189494343208	0.676214223050202
HMGCS1	AML_003	0.0455799578071524	0.917064461784192
HMGCS1	AML_032	0.898293222645387	0.00896402253045021
HMGCS1	AML_038	-0.0108411920812667	0.981080027189453
HMGCS1	AML_040	0.130633629274959	0.753833187290138
HMGCS1	AML_045	0.0292091155959706	0.94518199484251
HMGCS1	AML_047	0.47808564835736	0.192401791535679
HMGCS1	AML_048	0.018732697083008	0.965132114556241
HMGCS1	AML_049	0.0842613439373368	0.852734465947625
HMGCS1	AML_051	1.83910176443361	2.42897588402858e-08
HMGCS1	AML_054	1.71100883672279	1.88132699790473e-07
HMGCS1	AML_059	0.757116468440196	0.0327694081268873
HMGCS1	AML_006	0.779189630671368	0.0340709680776713
HMGCS1	AML_064	-0.614720400230754	0.0976024142462264
HMGCS1	AML_065	0.719849183509141	0.043751344358188
HMGCS1	AML_067	0.909974464267483	0.0113314688247301
HMGCS1	AML_071	0.662695220615379	0.0712300494520759
HMGCS1	AML_073	0.805325469664242	0.0266707612371346
HMGCS1	AML_102	-0.800121957560593	0.0560348186171385
HMGCS1	AML_111	-1.27807883852129	0.00156833567475685
HMGCS1	AML_113	-0.932803687075204	0.0283017885681992
HMGCS1	AML_116	-0.535732055561613	0.223730966015695
HMGCS1	AML_103	-0.0938257611694224	0.85842606948509
HMGCS1	AML_104	-0.425321757098062	0.366067152483558
HMGCS1	AML_105	-0.28491483795968	0.540273944250342
HMGCS1	AML_106	-0.437206736357744	0.318787550899718
HMGCS1	AML_107	-0.238807496834788	0.61000237513694
HMGCS1	AML_108	-1.1236642014789	0.0049611205717534
HMGCS1	AML_109	-0.148607234470767	0.772126920752188
HMGCS1	AML_121	-0.798962454714655	0.0520206939797219
HMGCS1	AML_123	-0.0938070998054975	0.852584953525462
HMGCS1	AML_124	-0.378200659700391	0.384755261431911
HMGCS1	AML_117	0.742451364717146	0.0658377548253201
HMGCS1	AML_125	-0.00195108970411758	0.996880793284606
HMGCS1	AML_127	0.61309919824275	0.180196820689833
HMGCS1	AML_128	0.353889651161637	0.417072400549769
HMGCS1	AML_129	-0.511522466954538	0.255558313827858
HMGCS1	AML_130	-0.518233541457785	0.215373212940165
HMGCS1	AML_132	-0.442875082040099	0.325777357715704
HMGCS1	AML_133	1.21500438829546	0.0017563571886628
HMGCS1	AML_118	0.021773027135045	0.966764059979533
HMGCS1	AML_119	0.417199772697737	0.376548752064323
HMGCS1	AML_120	-0.852487701205864	0.0477591725929366
HMGCS1	AML_135	0.0772126727501338	0.880834828986188
HMGCS1	AML_136	-0.713924627208737	0.0883604214692999
HMGCS1	AML_137	-0.0833575657709213	0.874254299655153
HMGCS1	AML_139	-0.21371320424632	0.66659398093279
HMGCS1	AML_140	-0.482010719002292	0.270263487302268
HMGCS2	AML_001	NA	NA
HMGCS2	AML_010	NA	NA
HMGCS2	AML_012	0.38414311591688	NA
HMGCS2	AML_014	NA	NA
HMGCS2	AML_015	NA	NA
HMGCS2	AML_017	NA	NA
HMGCS2	AML_002	NA	NA
HMGCS2	AML_023	NA	NA
HMGCS2	AML_024	NA	NA
HMGCS2	AML_025	NA	NA
HMGCS2	AML_026	NA	NA
HMGCS2	AML_028	NA	NA
HMGCS2	AML_003	NA	NA
HMGCS2	AML_032	NA	NA
HMGCS2	AML_038	NA	NA
HMGCS2	AML_040	NA	NA
HMGCS2	AML_045	NA	NA
HMGCS2	AML_047	NA	NA
HMGCS2	AML_048	NA	NA
HMGCS2	AML_049	NA	NA
HMGCS2	AML_051	NA	NA
HMGCS2	AML_054	NA	NA
HMGCS2	AML_059	NA	NA
HMGCS2	AML_006	NA	NA
HMGCS2	AML_064	NA	NA
HMGCS2	AML_065	0.414150896225777	NA
HMGCS2	AML_067	NA	NA
HMGCS2	AML_071	NA	NA
HMGCS2	AML_073	NA	NA
HMGCS2	AML_102	0.720674133292927	NA
HMGCS2	AML_111	-0.154661680762221	NA
HMGCS2	AML_113	-0.191275792594603	NA
HMGCS2	AML_116	-0.171547900665589	NA
HMGCS2	AML_103	0.469958142975393	NA
HMGCS2	AML_104	0.244456617327802	NA
HMGCS2	AML_105	0.291937474622869	NA
HMGCS2	AML_106	-0.142806754256819	NA
HMGCS2	AML_107	-0.123793000223246	NA
HMGCS2	AML_108	0.227061482244832	NA
HMGCS2	AML_109	-0.158284380221528	NA
HMGCS2	AML_121	-0.147303504940935	NA
HMGCS2	AML_123	-0.168983847001987	NA
HMGCS2	AML_124	-0.184474417302297	NA
HMGCS2	AML_117	-0.312580113513873	NA
HMGCS2	AML_125	-0.181550035932127	NA
HMGCS2	AML_127	-0.244588566898623	NA
HMGCS2	AML_128	-0.262550659745693	NA
HMGCS2	AML_129	-0.174616577545549	NA
HMGCS2	AML_130	-0.340067321339849	NA
HMGCS2	AML_132	-0.178539957098557	NA
HMGCS2	AML_133	-0.220756311990797	NA
HMGCS2	AML_118	-0.18214224631035	NA
HMGCS2	AML_119	-0.191429474536468	NA
HMGCS2	AML_120	-0.142921333897266	NA
HMGCS2	AML_135	-0.175080675609007	NA
HMGCS2	AML_136	-0.231719031396654	NA
HMGCS2	AML_137	-0.203688141603934	NA
HMGCS2	AML_139	-0.231856887106153	NA
HMGCS2	AML_140	-0.17284377660257	NA
HMGN1	AML_001	0.261139191406759	0.290903080101848
HMGN1	AML_010	0.17117567288717	0.524557002629557
HMGN1	AML_012	0.569443130712357	0.01808153089471
HMGN1	AML_014	0.835075500175084	0.000185869581193273
HMGN1	AML_015	0.887522353666922	0.000172426248923405
HMGN1	AML_017	1.03571994994773	4.0413606211918e-06
HMGN1	AML_002	0.12840712283413	0.646865048688542
HMGN1	AML_023	0.940979920907893	4.9165421836088e-05
HMGN1	AML_024	0.160709730683406	0.546633032710413
HMGN1	AML_025	0.711092641389342	0.00306494312601102
HMGN1	AML_026	-0.213988111924766	0.383626509215155
HMGN1	AML_028	-0.0149880929162155	0.962235339667439
HMGN1	AML_003	1.42826098339842	1.7994139063741e-10
HMGN1	AML_032	1.24008944830674	3.30549496856238e-08
HMGN1	AML_038	-0.045386506179394	0.880510408573916
HMGN1	AML_040	0.306314030824864	0.234435568216336
HMGN1	AML_045	0.345812706577962	0.156309369692651
HMGN1	AML_047	0.648736076536784	0.00565402723459537
HMGN1	AML_048	-0.714464560319643	0.0026109386356995
HMGN1	AML_049	0.13005738270348	0.648728375539116
HMGN1	AML_051	-0.040787402472461	0.888178437586452
HMGN1	AML_054	0.507638797353493	0.0350990260035947
HMGN1	AML_059	-0.260552669483668	0.312340117558667
HMGN1	AML_006	-0.362581942033301	0.180675295688032
HMGN1	AML_064	0.754402084872289	0.00116826026820464
HMGN1	AML_065	0.670545671736369	0.00406784106870804
HMGN1	AML_067	0.114493570027053	0.685412937405559
HMGN1	AML_071	-0.708725791265114	0.00312317586506757
HMGN1	AML_073	0.147107968833786	0.585764665004535
HMGN1	AML_102	0.000150279382188025	0.999469701719043
HMGN1	AML_111	-0.0934911189341075	0.660391729017909
HMGN1	AML_113	0.177668840736511	0.350625545917652
HMGN1	AML_116	-0.32187322787527	0.0595645324299398
HMGN1	AML_103	0.265623083591518	0.153603080452169
HMGN1	AML_104	-0.265925776762691	0.137120381423926
HMGN1	AML_105	0.0514324434536228	0.80775837414589
HMGN1	AML_106	0.251289570658943	0.154449605856918
HMGN1	AML_107	0.0591161678949008	0.762620892479339
HMGN1	AML_108	0.0530311313741017	0.778296828984392
HMGN1	AML_109	-0.364212150461176	0.0303425055572049
HMGN1	AML_121	1.02359574767827	1.77943219358487e-12
HMGN1	AML_123	-0.15619294151422	0.393026047767247
HMGN1	AML_124	0.131917170714396	0.47229580843239
HMGN1	AML_117	-1.00990274782684	3.02478758742617e-10
HMGN1	AML_125	0.593567382966536	0.000110347209544085
HMGN1	AML_127	-0.412311327383523	0.0129499922558665
HMGN1	AML_128	-1.11001271362058	1.05655846171869e-12
HMGN1	AML_129	0.167029037341862	0.361868767519865
HMGN1	AML_130	-1.52605222107216	7.51357255050368e-23
HMGN1	AML_132	0.02584461963462	0.910592699178181
HMGN1	AML_133	-0.302163489267405	0.0715173650117455
HMGN1	AML_118	-0.446097074238108	0.00743540987932998
HMGN1	AML_119	-0.18844841746098	0.299565972181406
HMGN1	AML_120	-0.140841045650602	0.482263563253251
HMGN1	AML_135	-0.545536484800198	0.00043719691146201
HMGN1	AML_136	-1.04335243937844	1.29558248123641e-11
HMGN1	AML_137	-0.750855879133385	1.10939405663588e-06
HMGN1	AML_139	-0.691252908211809	7.87041345513329e-06
HMGN1	AML_140	-1.01407540169027	4.78318146112108e-11
HMGN2	AML_001	-0.0534657390727791	0.856389767689519
HMGN2	AML_010	0.0839916098468143	0.772133430942165
HMGN2	AML_012	0.480988053251638	0.0571018886576052
HMGN2	AML_014	0.378224845681437	0.12571033265126
HMGN2	AML_015	0.697581296734257	0.00466257941961861
HMGN2	AML_017	0.861120683866565	0.000213283202485155
HMGN2	AML_002	0.392686831733055	0.123096431123357
HMGN2	AML_023	0.0793964056810122	0.777174017793975
HMGN2	AML_024	-0.152184429419176	0.578069747157054
HMGN2	AML_025	0.532702867146605	0.0338787691018986
HMGN2	AML_026	-1.20328732781936	7.57824934425397e-08
HMGN2	AML_028	0.0148738093766545	0.963367518025741
HMGN2	AML_003	0.982007534066511	2.69245177375739e-05
HMGN2	AML_032	-0.120414642866051	0.653291059983664
HMGN2	AML_038	-0.516319053573136	0.0387824360283215
HMGN2	AML_040	-0.0405838746512467	0.895354371881446
HMGN2	AML_045	0.171448157104531	0.520024221119527
HMGN2	AML_047	0.0816328617061477	0.770249170555115
HMGN2	AML_048	-0.655104124664661	0.0072145375477512
HMGN2	AML_049	-0.493232005798125	0.0483198236740042
HMGN2	AML_051	-1.01655477741229	7.37048396322314e-06
HMGN2	AML_054	-0.855722423872678	0.000274705913887293
HMGN2	AML_059	-0.20301582600357	0.449257657898803
HMGN2	AML_006	-0.729411193520194	0.00346681336557862
HMGN2	AML_064	0.531968782198001	0.031453125991616
HMGN2	AML_065	-0.411656288655137	0.0988262105279967
HMGN2	AML_067	0.508522244617134	0.0379351822121055
HMGN2	AML_071	-1.08830280633109	3.93057831040099e-06
HMGN2	AML_073	0.105564244173859	0.708673920749453
HMGN2	AML_102	-0.200545656175465	0.515842910716173
HMGN2	AML_111	-0.50944702506819	0.0900855341961693
HMGN2	AML_113	0.098406428422034	0.781595944245562
HMGN2	AML_116	-0.369964440878444	0.209419008800039
HMGN2	AML_103	0.382183747191159	0.219878558752972
HMGN2	AML_104	-0.0762589146685551	0.834124473924561
HMGN2	AML_105	-0.226451753492292	0.483011670970836
HMGN2	AML_106	0.706777432697101	0.00979628237651511
HMGN2	AML_107	0.103829705141408	0.753971367442361
HMGN2	AML_108	-0.333648939079194	0.240128909476663
HMGN2	AML_109	-0.108719586720421	0.751436319898409
HMGN2	AML_121	-0.126381312199983	0.658726902332403
HMGN2	AML_123	-1.15256359923555	9.19269623358792e-06
HMGN2	AML_124	-0.372483482895473	0.191993869602352
HMGN2	AML_117	-0.187025819538179	0.52308539533104
HMGN2	AML_125	-0.117674511389764	0.689358078851475
HMGN2	AML_127	-0.482135027049165	0.103651434276325
HMGN2	AML_128	-0.597246458824645	0.0283594878317415
HMGN2	AML_129	0.122232947607811	0.712470238294953
HMGN2	AML_130	-1.19364090107655	4.86849935175621e-06
HMGN2	AML_132	0.0634542202326324	0.862516563307848
HMGN2	AML_133	-0.785026707559972	0.00318714148771547
HMGN2	AML_118	-0.0710181204822805	0.837547625252828
HMGN2	AML_119	-0.321279618055645	0.294554379429031
HMGN2	AML_120	-0.179961908220141	0.603667462912901
HMGN2	AML_135	-0.988445815484272	0.000136702134100276
HMGN2	AML_136	-0.181992529827297	0.566219048300075
HMGN2	AML_137	-1.32085180911313	2.41771662630621e-07
HMGN2	AML_139	-0.421102861735578	0.149258423686381
HMGN2	AML_140	-0.948915777717062	0.000321238716217244
HMGN2P46	AML_001	-0.297025848699392	0.772984635923973
HMGN2P46	AML_010	0.0755944090885819	NA
HMGN2P46	AML_012	0.0956112336433772	NA
HMGN2P46	AML_014	-0.216523259932462	NA
HMGN2P46	AML_015	0.0763200399277145	NA
HMGN2P46	AML_017	-0.231753045152679	NA
HMGN2P46	AML_002	-0.240457186289904	NA
HMGN2P46	AML_023	-0.539939947205462	NA
HMGN2P46	AML_024	-0.571869588733565	NA
HMGN2P46	AML_025	-0.505408277791709	NA
HMGN2P46	AML_026	0.35304334451037	0.74732139537364
HMGN2P46	AML_028	-0.217906092434778	NA
HMGN2P46	AML_003	0.634427301597853	NA
HMGN2P46	AML_032	-0.167668169656591	NA
HMGN2P46	AML_038	-0.185671136439494	NA
HMGN2P46	AML_040	-0.199643741268982	NA
HMGN2P46	AML_045	0.0163470950771417	NA
HMGN2P46	AML_047	-0.192202702522647	NA
HMGN2P46	AML_048	0.521870877590125	NA
HMGN2P46	AML_049	-0.488045579030927	NA
HMGN2P46	AML_051	-0.277171834429618	NA
HMGN2P46	AML_054	0.0797721750016353	NA
HMGN2P46	AML_059	0.170254110295452	NA
HMGN2P46	AML_006	-0.503101534332964	NA
HMGN2P46	AML_064	0.16369822614813	NA
HMGN2P46	AML_065	0.192180450051658	NA
HMGN2P46	AML_067	0.391630504073022	NA
HMGN2P46	AML_071	-0.489936598842402	NA
HMGN2P46	AML_073	0.522222728297225	0.688812539118536
HMGN2P46	AML_102	-0.744113801889987	0.443886383890958
HMGN2P46	AML_111	-1.7186651758848	0.0673730222479785
HMGN2P46	AML_113	-0.320461335237348	0.762199643217521
HMGN2P46	AML_116	-0.53483856477496	0.58958979322662
HMGN2P46	AML_103	0.373449069953106	0.70658683934603
HMGN2P46	AML_104	-0.462695585697201	0.669371565159443
HMGN2P46	AML_105	-0.468179034966761	0.642641902461057
HMGN2P46	AML_106	-1.11703150997098	0.236276320820289
HMGN2P46	AML_107	-0.842404628396293	0.385151072510036
HMGN2P46	AML_108	-0.526700001537469	0.608389220415951
HMGN2P46	AML_109	-0.838385532817189	0.415081852483397
HMGN2P46	AML_121	-0.827242226503856	0.422842576978596
HMGN2P46	AML_123	0.465511957798577	0.652692531499826
HMGN2P46	AML_124	0.425148013426225	0.666695892094901
HMGN2P46	AML_117	0.0978173330463765	0.933233092143057
HMGN2P46	AML_125	0.014891217229587	0.99025199013927
HMGN2P46	AML_127	-0.367099815316632	0.749347193233299
HMGN2P46	AML_128	-0.159294918551174	0.886530783262076
HMGN2P46	AML_129	-0.270882241095502	0.80661208730317
HMGN2P46	AML_130	-1.80051691729739	0.0825221153852345
HMGN2P46	AML_132	-0.083960328868619	0.944789654345123
HMGN2P46	AML_133	-0.452564846197723	0.660790049038756
HMGN2P46	AML_118	0.0235685763191356	0.983850211658124
HMGN2P46	AML_119	-0.296803716295478	0.791900530490119
HMGN2P46	AML_120	-1.26735221971262	0.180914220003643
HMGN2P46	AML_135	-0.946499237852286	0.349340529987464
HMGN2P46	AML_136	-0.303580849844526	0.779644395235603
HMGN2P46	AML_137	-0.857132060509858	0.402796386009628
HMGN2P46	AML_139	-1.53882974103498	0.117945831746327
HMGN2P46	AML_140	-1.79792622785297	0.0598219083958004
HMGN3	AML_001	0.0327649406875891	0.922543933968648
HMGN3	AML_010	0.254857686895554	0.396477134640228
HMGN3	AML_012	0.713173584481814	0.00797646135593798
HMGN3	AML_014	0.502479510543277	0.0697907594586555
HMGN3	AML_015	0.651096862217275	0.0146598474417311
HMGN3	AML_017	0.316432231898335	0.253074253702807
HMGN3	AML_002	0.0723771371914201	0.826415043609468
HMGN3	AML_023	0.364911306894223	0.177634982675316
HMGN3	AML_024	0.632582914093263	0.0154877527880473
HMGN3	AML_025	0.893301934557565	0.000401693729670538
HMGN3	AML_026	0.333342049690247	0.241631560140112
HMGN3	AML_028	0.344446355295345	0.21634888766621
HMGN3	AML_003	0.907336838597327	0.00050877594577614
HMGN3	AML_032	1.43425140608647	9.58465580710866e-09
HMGN3	AML_038	1.49316120469838	9.82548892775527e-10
HMGN3	AML_040	0.625603748884724	0.0169428933167418
HMGN3	AML_045	0.936016017626648	0.000265242830623789
HMGN3	AML_047	2.28019989155807	1.41335496544628e-20
HMGN3	AML_048	-0.0325443323799562	0.918448137548943
HMGN3	AML_049	0.551914211674495	0.0420533614637602
HMGN3	AML_051	0.521939975482204	0.049323473507237
HMGN3	AML_054	0.322726202311172	0.253727514209435
HMGN3	AML_059	0.319741239665453	0.255460096741582
HMGN3	AML_006	0.0409266508549889	0.914819471778472
HMGN3	AML_064	-0.231107491530831	0.448212633043252
HMGN3	AML_065	0.433069385542193	0.118034367888649
HMGN3	AML_067	0.359659678551367	0.224281349846544
HMGN3	AML_071	-0.268985601476857	0.371543978920701
HMGN3	AML_073	0.17998699528166	0.550043220420074
HMGN3	AML_102	0.198724097769415	0.311016775868907
HMGN3	AML_111	0.109793243601111	0.63736209039484
HMGN3	AML_113	-0.301338136432416	0.127302464993841
HMGN3	AML_116	-0.349745348083171	0.0630554513715713
HMGN3	AML_103	0.748191476666189	3.66629589298412e-05
HMGN3	AML_104	0.591188933546597	0.000854072428026102
HMGN3	AML_105	0.881529380850471	5.7107741929552e-07
HMGN3	AML_106	0.38696329735247	0.0388853300866842
HMGN3	AML_107	0.222094104749895	0.253035029757436
HMGN3	AML_108	1.2505593787665	1.04551145480283e-14
HMGN3	AML_109	-0.459219314107835	0.0136585450160471
HMGN3	AML_121	0.769960232834219	2.88052330522829e-06
HMGN3	AML_123	0.157687726395088	0.441007927252275
HMGN3	AML_124	-0.316774143252495	0.0925378715460249
HMGN3	AML_117	0.30180992677771	0.106878877116202
HMGN3	AML_125	0.632086639041029	0.000259469218413823
HMGN3	AML_127	0.438918814704621	0.016542361036702
HMGN3	AML_128	0.0201902202876904	0.926741222167685
HMGN3	AML_129	-0.49671246877451	0.0064561983215051
HMGN3	AML_130	0.216291282282451	0.245639310917254
HMGN3	AML_132	-0.218836263282624	0.283918408427986
HMGN3	AML_133	2.08495472447747	2.16908991675166e-38
HMGN3	AML_118	0.352456132197105	0.0633796941250104
HMGN3	AML_119	-0.203938618527731	0.320279160469258
HMGN3	AML_120	-0.561398212066671	0.00232054226390075
HMGN3	AML_135	-0.858167579156543	4.79935784135162e-07
HMGN3	AML_136	0.383523219047413	0.0366646578722596
HMGN3	AML_137	-0.954231684029121	2.10703988598688e-08
HMGN3	AML_139	-0.637588132925033	0.000265738403085706
HMGN3	AML_140	-0.573556316462962	0.00141137634702464
HMGN4	AML_001	0.18457953095138	0.244746118914221
HMGN4	AML_010	0.342810278674627	0.0368190463006581
HMGN4	AML_012	-0.134192939314515	0.485449216060955
HMGN4	AML_014	-0.525382207620441	0.00086208228465887
HMGN4	AML_015	0.325900342553375	0.0681427316102231
HMGN4	AML_017	0.414735318490382	0.010321077076028
HMGN4	AML_002	0.103328142206669	0.586664680007434
HMGN4	AML_023	1.1877225028673	7.03680904869774e-14
HMGN4	AML_024	0.29201722773476	0.0926669376594619
HMGN4	AML_025	-0.0101852649696996	0.960856709471245
HMGN4	AML_026	-1.0485240048208	5.36488851253217e-13
HMGN4	AML_028	0.586519777723096	0.000372588750391796
HMGN4	AML_003	0.666398830494316	3.41804496941928e-05
HMGN4	AML_032	-1.11369701283321	2.5172040080067e-11
HMGN4	AML_038	0.652347179929137	4.06240050127179e-05
HMGN4	AML_040	0.648794603344925	4.56778226841684e-05
HMGN4	AML_045	0.249259445325088	0.141039273395739
HMGN4	AML_047	0.968242853263784	7.7061887060839e-10
HMGN4	AML_048	1.08592689325003	3.09945834562217e-12
HMGN4	AML_049	0.197138267784532	0.261892195848753
HMGN4	AML_051	1.1736515423503	1.07237174676434e-17
HMGN4	AML_054	0.5986734048416	0.000106323413667158
HMGN4	AML_059	1.45606872518743	8.31431798739006e-22
HMGN4	AML_006	0.340781594782351	0.0519524853400406
HMGN4	AML_064	0.38556681050893	0.0206936933323853
HMGN4	AML_065	1.51086402755301	5.55694706802958e-23
HMGN4	AML_067	1.13254693932611	1.11821302643491e-14
HMGN4	AML_071	0.871734377066551	2.26899329723606e-08
HMGN4	AML_073	-0.415946129965149	0.0252948961994192
HMGN4	AML_102	-0.647721596455337	4.02467064386856e-06
HMGN4	AML_111	0.271731536299323	0.0880149259063259
HMGN4	AML_113	-0.100708053543797	0.558196783663955
HMGN4	AML_116	-0.03464853638548	0.852727163062672
HMGN4	AML_103	0.051225288637494	0.792082252371313
HMGN4	AML_104	0.183354062340452	0.259286036587469
HMGN4	AML_105	-0.204348286155806	0.205491852845774
HMGN4	AML_106	0.0729178373006994	0.677661694688841
HMGN4	AML_107	0.30356337126255	0.0359875301987442
HMGN4	AML_108	-0.170943079149248	0.250623250385116
HMGN4	AML_109	0.0559104193422622	0.758240091329359
HMGN4	AML_121	-0.0351562841972947	0.826503262103303
HMGN4	AML_123	-0.879584506948577	2.84078007682521e-10
HMGN4	AML_124	-0.371667774207527	0.0107730487193471
HMGN4	AML_117	-0.199953047027622	0.193317592801685
HMGN4	AML_125	0.0299802768210944	0.855091393723063
HMGN4	AML_127	0.042709639782019	0.823410383101353
HMGN4	AML_128	-0.183081983611989	0.23024081094682
HMGN4	AML_129	-0.491149646331065	0.000464761169847819
HMGN4	AML_130	-0.0984192232985536	0.526393841514641
HMGN4	AML_132	-0.0783907434122555	0.660869362319623
HMGN4	AML_133	0.243974600711268	0.0947749692301516
HMGN4	AML_118	0.509907236873084	0.000287761515617656
HMGN4	AML_119	-0.185639680643975	0.230112049373484
HMGN4	AML_120	-0.237102207470551	0.138183502126947
HMGN4	AML_135	-0.482089639999674	0.0004758695082978
HMGN4	AML_136	-0.389305008754047	0.00582522282913294
HMGN4	AML_137	-0.200770123227275	0.187762683062899
HMGN4	AML_139	-0.32742915393893	0.0211304535336966
HMGN4	AML_140	-0.298297991380578	0.0442910557539486
HMGN5	AML_001	-2.51444974290458	1.89148688917895e-13
HMGN5	AML_010	-2.16091093778382	2.75714194065317e-10
HMGN5	AML_012	0.543324884763841	0.146954991822396
HMGN5	AML_014	-2.71426582505194	6.53062090854042e-15
HMGN5	AML_015	-0.659523008151432	0.0773082667044527
HMGN5	AML_017	-3.11852813294091	5.4515274962957e-18
HMGN5	AML_002	-1.06256909837436	0.00255180051480274
HMGN5	AML_023	-0.256284598471678	0.504478789048595
HMGN5	AML_024	-4.90314414475525	4.45072647246147e-30
HMGN5	AML_025	-0.618215077332571	0.0950582126866162
HMGN5	AML_026	-0.0468672785871446	0.909584741711647
HMGN5	AML_028	-2.57958331616824	4.46176158860208e-13
HMGN5	AML_003	-0.433006376800981	0.246005976185284
HMGN5	AML_032	-3.84235913892329	2.09461515486822e-22
HMGN5	AML_038	-4.13906518143668	8.91410853935334e-26
HMGN5	AML_040	-1.52235552709306	1.31981444112859e-05
HMGN5	AML_045	-4.37225064461252	5.37263258461919e-28
HMGN5	AML_047	-2.6574003926466	6.46871922256747e-14
HMGN5	AML_048	-1.57349832806141	7.0884595027235e-06
HMGN5	AML_049	-0.225839777881164	0.589884718999795
HMGN5	AML_051	-2.1948944538861	1.23800699528002e-10
HMGN5	AML_054	-3.22093050792029	5.87231932606873e-20
HMGN5	AML_059	-2.64182454376679	8.56531303479717e-14
HMGN5	AML_006	-1.26899871699044	0.000346230842628761
HMGN5	AML_064	-0.752502516428574	0.0389236607575874
HMGN5	AML_065	-1.72377665165879	6.29701660710023e-07
HMGN5	AML_067	-0.43786694264244	0.250914753097783
HMGN5	AML_071	-1.61921294686381	5.39982572312556e-06
HMGN5	AML_073	-1.831068045787	5.4096993022684e-07
HMGN5	AML_102	-2.21167649835771	2.18176842610198e-14
HMGN5	AML_111	-2.01563413405002	1.35084190984272e-12
HMGN5	AML_113	-2.48946274935772	3.37519277420329e-19
HMGN5	AML_116	-2.3011069401177	5.35641687360693e-16
HMGN5	AML_103	-1.2312898485342	2.76461788487562e-05
HMGN5	AML_104	-3.25926271305516	7.00030841535423e-27
HMGN5	AML_105	-0.595452751050467	0.0538181336727793
HMGN5	AML_106	-2.08071595172483	7.33304565585848e-13
HMGN5	AML_107	-2.80493280952985	6.20771622284393e-19
HMGN5	AML_108	-2.55652867311046	6.60821972565294e-19
HMGN5	AML_109	-1.96625064077956	1.26808785635539e-11
HMGN5	AML_121	-0.670040494932377	0.0273686487271201
HMGN5	AML_123	-1.96966374767006	1.00964388491437e-11
HMGN5	AML_124	-1.25503303135539	1.0717045366066e-05
HMGN5	AML_117	-4.8833830733434	2.35166176854668e-36
HMGN5	AML_125	-3.11773348746302	2.86080576804783e-22
HMGN5	AML_127	-3.09507738389098	8.42951658354477e-29
HMGN5	AML_128	-4.26268008797887	2.63429873762011e-39
HMGN5	AML_129	-0.807857409388864	0.00707828954577992
HMGN5	AML_130	-4.93526179797364	2.01341126848528e-51
HMGN5	AML_132	-2.24222331687859	3.72995581639523e-15
HMGN5	AML_133	-2.09062547238763	7.22000901951885e-14
HMGN5	AML_118	-3.90457562842944	2.38111042264726e-32
HMGN5	AML_119	-0.597723776644948	0.0564443222187771
HMGN5	AML_120	-1.91194790023569	2.03879444087673e-11
HMGN5	AML_135	-2.35714359358461	4.30788038126875e-16
HMGN5	AML_136	-1.675790738094	2.09977851040077e-09
HMGN5	AML_137	-2.25889949495017	7.06018901899828e-16
HMGN5	AML_139	-3.17277217999513	1.48005701566196e-28
HMGN5	AML_140	-3.60465331969912	3.6975050004524e-30
HMGXB3	AML_001	0.298327546630249	0.0164701218249163
HMGXB3	AML_010	0.204904573516175	0.162503117843565
HMGXB3	AML_012	0.333521152099492	0.0201089659282318
HMGXB3	AML_014	0.514258722560482	8.97226085689469e-05
HMGXB3	AML_015	-0.0280713484752928	0.883227724227764
HMGXB3	AML_017	0.21971900477871	0.133463039016857
HMGXB3	AML_002	-0.144907848718207	0.362236169183098
HMGXB3	AML_023	-0.201074850113965	0.197760558741523
HMGXB3	AML_024	-0.32346619016961	0.0329895452019431
HMGXB3	AML_025	0.213784768580425	0.175982651237535
HMGXB3	AML_026	-0.57342876597842	1.63107077597884e-06
HMGXB3	AML_028	-0.271555280008596	0.0800019155417237
HMGXB3	AML_003	-1.03765459435407	9.62270045441192e-13
HMGXB3	AML_032	0.334168039837894	0.0244538683864182
HMGXB3	AML_038	-0.739124288165709	2.52770940823244e-07
HMGXB3	AML_040	-0.537169938681575	0.000179287485291233
HMGXB3	AML_045	-0.151506068990077	0.32777476012855
HMGXB3	AML_047	-0.671442481473713	3.4179678436463e-06
HMGXB3	AML_048	-1.35056510973107	3.95289309883655e-21
HMGXB3	AML_049	0.436752915379698	0.00153483885513835
HMGXB3	AML_051	-0.949052001557263	3.78933128781498e-15
HMGXB3	AML_054	-0.335325340678689	0.0192940219979599
HMGXB3	AML_059	-0.981366777932827	3.51966729191488e-12
HMGXB3	AML_006	-0.0801478777624258	0.676825053185833
HMGXB3	AML_064	-0.345972530519968	0.0200932359361728
HMGXB3	AML_065	-0.727748941120975	3.15150486913389e-07
HMGXB3	AML_067	-0.771135589239227	9.47600373932771e-09
HMGXB3	AML_071	-0.450062911761176	0.00217243807711625
HMGXB3	AML_073	0.430671332200485	0.0056503092680116
HMGXB3	AML_102	0.0620548034956743	0.785269078520361
HMGXB3	AML_111	0.437316389334074	0.0340574244732555
HMGXB3	AML_113	0.467564409253195	0.0160285828589661
HMGXB3	AML_116	0.40254022656108	0.0366799047549412
HMGXB3	AML_103	0.504785873051123	0.0128552227631245
HMGXB3	AML_104	-0.272893485886269	0.194740341828701
HMGXB3	AML_105	0.290422748945411	0.172424268148649
HMGXB3	AML_106	0.539124675281719	0.0046730031219986
HMGXB3	AML_107	0.399381799877064	0.0408801997626273
HMGXB3	AML_108	0.503107745146017	0.00546188362477106
HMGXB3	AML_109	0.35314577128694	0.0763869634690661
HMGXB3	AML_121	0.175212942391534	0.350659312243535
HMGXB3	AML_123	0.470152424819243	0.0123364301155798
HMGXB3	AML_124	0.40205470215153	0.0349379257538973
HMGXB3	AML_117	0.779391636036202	1.66663488399611e-05
HMGXB3	AML_125	0.813367692869307	2.71354871959954e-06
HMGXB3	AML_127	-0.108210649241299	0.65333531561988
HMGXB3	AML_128	0.438530926703975	0.0198042552434377
HMGXB3	AML_129	0.347882854703343	0.0775547908581102
HMGXB3	AML_130	-0.17477475943238	0.377485156989108
HMGXB3	AML_132	0.661085615997904	0.00037711895566786
HMGXB3	AML_133	0.873287662472646	7.07943082022712e-07
HMGXB3	AML_118	-0.00547807544139575	0.982341794430113
HMGXB3	AML_119	0.694597742637304	0.00013924559950366
HMGXB3	AML_120	0.505066997175076	0.00954680443218449
HMGXB3	AML_135	0.381417092914874	0.0423047715553034
HMGXB3	AML_136	0.71033680574623	0.000107406938242149
HMGXB3	AML_137	0.524344667704928	0.00491591273223397
HMGXB3	AML_139	0.226813155296052	0.27191470525487
HMGXB3	AML_140	0.433911254670707	0.0221690013152079
HMGXB4	AML_001	-0.398886958683433	0.146887223530324
HMGXB4	AML_010	-0.224219971950826	0.461481446653918
HMGXB4	AML_012	-0.541003953460128	0.0545400459677673
HMGXB4	AML_014	-1.22972130734003	3.15464494718886e-06
HMGXB4	AML_015	-0.724134940993631	0.0070151440583568
HMGXB4	AML_017	0.775747292592752	0.00251096973727699
HMGXB4	AML_002	-0.584820457968267	0.0318577627101557
HMGXB4	AML_023	-0.987672301576108	0.000123081467180024
HMGXB4	AML_024	-0.399469817268949	0.138266081261668
HMGXB4	AML_025	-0.560748284856188	0.0341832848085117
HMGXB4	AML_026	0.810869677047552	0.00178203249061304
HMGXB4	AML_028	-0.615514003751337	0.0203850511212783
HMGXB4	AML_003	-0.90727579560228	0.000710683700114061
HMGXB4	AML_032	1.35615400471717	3.96461013679937e-08
HMGXB4	AML_038	-0.931876173158817	0.000346766757516261
HMGXB4	AML_040	-1.42557280979177	2.06409004088457e-08
HMGXB4	AML_045	-1.82986278817023	1.89561015087174e-12
HMGXB4	AML_047	-0.826470745332026	0.00191401134283017
HMGXB4	AML_048	-0.401997821870596	0.144581421114058
HMGXB4	AML_049	-0.542075883571747	0.0481916675893916
HMGXB4	AML_051	-1.04583840188647	3.74139678256286e-05
HMGXB4	AML_054	-0.406253080359505	0.140184656619715
HMGXB4	AML_059	-0.635967429801298	0.0171075750885084
HMGXB4	AML_006	-0.513535131071197	0.06845199286011
HMGXB4	AML_064	-0.854944858167068	0.00119724940754463
HMGXB4	AML_065	0.35373436813319	0.204386912606993
HMGXB4	AML_067	0.0336879266202572	0.923421014452655
HMGXB4	AML_071	-0.554133215353253	0.0452780180158586
HMGXB4	AML_073	1.66232396872882	7.75035069665739e-11
HMGXB4	AML_102	-0.609898818832853	0.00032249801715377
HMGXB4	AML_111	-0.634546670775973	0.000346061432445462
HMGXB4	AML_113	-0.540647043931815	0.00139243259513547
HMGXB4	AML_116	-0.698931136521998	2.64987510159238e-05
HMGXB4	AML_103	0.508222350193176	0.00503390405746622
HMGXB4	AML_104	-0.756214107505966	8.9760345098172e-06
HMGXB4	AML_105	0.0160534273968665	0.946138952119988
HMGXB4	AML_106	0.328322296535834	0.0679920811618167
HMGXB4	AML_107	-0.438171092943982	0.0148225486771975
HMGXB4	AML_108	-0.630524662936743	0.000119762648206839
HMGXB4	AML_109	-0.295680952909852	0.107101426280684
HMGXB4	AML_121	-0.395384621577017	0.0205604358526795
HMGXB4	AML_123	0.525323540752497	0.00129382133181435
HMGXB4	AML_124	1.14538343146159	2.20552031849327e-13
HMGXB4	AML_117	1.06610018399628	1.63243240797842e-11
HMGXB4	AML_125	1.40948768163991	6.68114162991372e-22
HMGXB4	AML_127	-0.4685987362045	0.00573245859167332
HMGXB4	AML_128	-0.482818197081225	0.00401325461188236
HMGXB4	AML_129	0.373744382002575	0.0289475127329048
HMGXB4	AML_130	-0.562930345740825	0.000618142997545481
HMGXB4	AML_132	0.797798289288636	6.92512201956804e-07
HMGXB4	AML_133	-0.683078884277048	3.02257905290602e-05
HMGXB4	AML_118	-0.770936752653451	6.78070447817922e-06
HMGXB4	AML_119	-0.355397266678772	0.0404726483496476
HMGXB4	AML_120	-0.130201747222315	0.541251839926841
HMGXB4	AML_135	-0.663015215287814	5.38155409427997e-05
HMGXB4	AML_136	-0.163777161968713	0.385843250431018
HMGXB4	AML_137	-0.789694260114467	1.02609750986989e-06
HMGXB4	AML_139	-0.734916928105603	5.48846112181875e-06
HMGXB4	AML_140	-1.01658301848103	9.95734263798595e-10
HMHA1	AML_001	1.29060756515066	8.0660334560619e-11
HMHA1	AML_010	1.12439789385414	2.97445265590958e-08
HMHA1	AML_012	0.358843079554686	0.122112400030631
HMHA1	AML_014	0.399558695495567	0.0663963638848599
HMHA1	AML_015	0.90552022547714	2.75524263101007e-05
HMHA1	AML_017	-0.0871527598135929	0.71998835263318
HMHA1	AML_002	1.32755874887897	1.42326960070115e-10
HMHA1	AML_023	0.936274383156588	5.15376922181602e-06
HMHA1	AML_024	1.22220251738156	5.16862702650114e-09
HMHA1	AML_025	0.877351032343597	4.06629920633251e-05
HMHA1	AML_026	1.40180826351533	3.32824266407742e-14
HMHA1	AML_028	1.59952464705514	1.34554108155716e-14
HMHA1	AML_003	0.992915123670285	1.64604016473106e-06
HMHA1	AML_032	0.0874725419889567	0.710384724869027
HMHA1	AML_038	0.477944140711312	0.0368954454268526
HMHA1	AML_040	0.985690141696073	3.12316451135219e-06
HMHA1	AML_045	1.35695153459304	2.47144303271459e-11
HMHA1	AML_047	0.363251916198063	0.0979800325661431
HMHA1	AML_048	1.5631561408532	2.55464447097702e-14
HMHA1	AML_049	0.0680767157836972	0.812524581771651
HMHA1	AML_051	0.531453705408154	0.0114598930558007
HMHA1	AML_054	0.71268596555369	0.00102352811122459
HMHA1	AML_059	1.21517433564983	7.47210037518087e-09
HMHA1	AML_006	0.453522500466668	0.0595208609896162
HMHA1	AML_064	-0.196173630632764	0.435674825659393
HMHA1	AML_065	0.505029040032355	0.0175315636289809
HMHA1	AML_067	0.72606386016736	0.000692404594837858
HMHA1	AML_071	0.734274247291507	0.000591004172908223
HMHA1	AML_073	1.50124642389094	1.52329224476621e-14
HMHA1	AML_102	1.04883515426337	0.0357328772124642
HMHA1	AML_111	-0.999306714148485	0.059501301298607
HMHA1	AML_113	1.15321723014915	0.0252445207350641
HMHA1	AML_116	1.94339986707541	3.77476535884059e-05
HMHA1	AML_103	-0.981126432733748	0.0593719798922957
HMHA1	AML_104	1.52398555615384	0.00176066401807088
HMHA1	AML_105	-1.27328148464548	0.0124284519580531
HMHA1	AML_106	-0.464062973337039	0.39769175505729
HMHA1	AML_107	0.154072880072695	0.799405291807837
HMHA1	AML_108	1.62210770557594	0.000724409331421487
HMHA1	AML_109	1.18978894112329	0.0179130801913486
HMHA1	AML_121	1.30849313435752	0.00610538344130961
HMHA1	AML_123	1.3034640224643	0.00804897344311841
HMHA1	AML_124	1.1621440618823	0.017305739895471
HMHA1	AML_117	1.91833758319272	6.21886403472258e-05
HMHA1	AML_125	1.23797428304178	0.0103327476363586
HMHA1	AML_127	1.49010040365721	0.00293945236615784
HMHA1	AML_128	1.8048496334535	0.000167731669990172
HMHA1	AML_129	1.10767352358949	0.0287320133153136
HMHA1	AML_130	2.00524540321904	2.925025007328e-05
HMHA1	AML_132	0.84363957000824	0.105107060177721
HMHA1	AML_133	0.726324987573922	0.155358517472928
HMHA1	AML_118	1.19854242699499	0.0170967065577904
HMHA1	AML_119	0.542652914661369	0.34164005989433
HMHA1	AML_120	0.811692631420286	0.136318128965584
HMHA1	AML_135	1.24835364960538	0.0112252980983839
HMHA1	AML_136	1.69475274399088	0.000459508950000665
HMHA1	AML_137	0.381923452849965	0.506508345907082
HMHA1	AML_139	1.10042488506863	0.0324636012051134
HMHA1	AML_140	1.53434650816582	0.00145783293183855
HMHB1	AML_001	-3.46047163320213	7.08695498145668e-05
HMHB1	AML_010	-3.22353429424986	9.86071133707972e-05
HMHB1	AML_012	-2.49144512953531	0.000702846763364876
HMHB1	AML_014	-1.89050609329677	0.0271285982363329
HMHB1	AML_015	-2.85641844690861	0.000501699667549424
HMHB1	AML_017	-3.05043432549344	0.0005944557221938
HMHB1	AML_002	-3.19902860761176	0.000135716770236859
HMHB1	AML_023	-3.3347032880535	0.000179165273944846
HMHB1	AML_024	-2.75932918571281	0.00149764525988731
HMHB1	AML_025	-3.21867569493362	0.000216728308874475
HMHB1	AML_026	-3.68223382851041	4.93124400052085e-05
HMHB1	AML_028	-3.27535749992551	0.000165549736926745
HMHB1	AML_003	-2.32957725158538	0.00602137498249157
HMHB1	AML_032	-2.98259621842436	0.00117239715211222
HMHB1	AML_038	-3.14767056966199	0.000268259053105719
HMHB1	AML_040	-2.7244368337267	0.000873102652926215
HMHB1	AML_045	-2.96253051103437	0.000653339959862554
HMHB1	AML_047	-2.5611949364242	0.00270112650115243
HMHB1	AML_048	-3.35122189794154	0.000153033691181139
HMHB1	AML_049	-2.70215298592536	0.00120666687803698
HMHB1	AML_051	-3.35188283293961	8.94151736189724e-05
HMHB1	AML_054	-0.909977805635868	0.317785937005362
HMHB1	AML_059	-1.66952432504156	0.054492064596838
HMHB1	AML_006	-3.32176521999224	5.59380039325813e-05
HMHB1	AML_064	-1.62042907323147	0.0480040369483153
HMHB1	AML_065	-3.35528373290113	0.000130227120613675
HMHB1	AML_067	-2.04144046800045	0.00906403391387916
HMHB1	AML_071	-3.13852122778946	0.000525131819971365
HMHB1	AML_073	-3.81845271594496	0.000352334528200779
HMHB1	AML_102	-3.2943767500783	3.95210227595478e-05
HMHB1	AML_111	-3.22242305398461	6.52950339701027e-05
HMHB1	AML_113	-3.06572541569458	4.98875438597232e-05
HMHB1	AML_116	-3.49591435796717	6.52549040363668e-06
HMHB1	AML_103	-2.88680533016647	0.000173976212005355
HMHB1	AML_104	-1.54893694712774	0.0595994488067299
HMHB1	AML_105	-2.91861581442042	0.000292199618999161
HMHB1	AML_106	-2.46518760339459	0.0020107827546972
HMHB1	AML_107	-2.73757959141781	0.00107058077646825
HMHB1	AML_108	-3.81824038956929	8.26730820644202e-06
HMHB1	AML_109	-3.22718664416809	0.000121489958503354
HMHB1	AML_121	-3.00709552643087	0.000908584120304852
HMHB1	AML_123	-2.94576082032108	0.00046587136055824
HMHB1	AML_124	-3.54244695042404	1.64267437034301e-05
HMHB1	AML_117	-4.27718196910359	6.00518721618233e-05
HMHB1	AML_125	-3.31776219542604	0.000286158817308696
HMHB1	AML_127	-3.78729602903783	1.21655002796995e-06
HMHB1	AML_128	-4.11720950406052	8.66478253993092e-06
HMHB1	AML_129	-3.46613155880304	2.57285651228381e-05
HMHB1	AML_130	-4.72317365353694	4.95629387809687e-07
HMHB1	AML_132	-3.49089513826313	1.56478693999925e-05
HMHB1	AML_133	-3.62041909419715	1.11410711078564e-05
HMHB1	AML_118	-3.03811287326447	0.000373908436541961
HMHB1	AML_119	-3.68904989299061	3.79179312312605e-06
HMHB1	AML_120	-3.11241343077467	7.17963888586001e-05
HMHB1	AML_135	-3.41499815698495	5.8065400826699e-05
HMHB1	AML_136	-3.67407996180625	6.92664670854051e-06
HMHB1	AML_137	-3.19360187682433	8.84077963595598e-05
HMHB1	AML_139	-4.01894975572514	1.51922194252065e-06
HMHB1	AML_140	-0.851561993815748	0.315519144947713
HMMR	AML_001	-2.93480041594935	1.32298833588422e-101
HMMR	AML_010	-2.05195410350225	3.22196748446376e-49
HMMR	AML_012	-1.54011641968059	3.62240346203675e-30
HMMR	AML_014	-1.75457218093273	1.22246146555966e-36
HMMR	AML_015	-2.17468751413298	1.34573832986135e-45
HMMR	AML_017	-2.57841856721643	3.5035899551336e-63
HMMR	AML_002	-1.46566079977966	4.80440019973871e-27
HMMR	AML_023	-4.21112632170561	2.18168682053054e-94
HMMR	AML_024	-4.29117233306365	5.80278027624059e-104
HMMR	AML_025	-3.9724935474415	2.09105223096583e-94
HMMR	AML_026	-3.86334353315384	2.48362924337379e-125
HMMR	AML_028	-3.67061900959545	3.61407618777819e-95
HMMR	AML_003	-1.53522500019049	6.9780645916373e-25
HMMR	AML_032	-3.95162183075539	3.60702969763443e-83
HMMR	AML_038	-4.61766178727953	9.76695365361819e-100
HMMR	AML_040	-3.68263550180039	1.83377657967128e-100
HMMR	AML_045	-3.41133495511261	9.87176773238716e-90
HMMR	AML_047	-4.11044198025886	9.24483013066053e-95
HMMR	AML_048	-4.9422942787627	2.90878646888025e-99
HMMR	AML_049	-0.915516438035519	9.98013880905754e-13
HMMR	AML_051	-3.30549839635961	1.1127767312285e-113
HMMR	AML_054	-2.85736836952841	7.36217417844277e-87
HMMR	AML_059	-1.99740889407594	1.74842954426883e-44
HMMR	AML_006	-1.3135331623268	2.67678594758124e-23
HMMR	AML_064	-1.15097740559123	4.74421750868778e-17
HMMR	AML_065	-4.22509801424844	2.22590736347074e-101
HMMR	AML_067	-1.39874015468959	8.48052745765731e-25
HMMR	AML_071	-1.92436115582551	2.06211232942734e-39
HMMR	AML_073	-5.00801023407669	1.31855409781798e-72
HMMR	AML_102	-1.35301992075035	4.44835314226908e-16
HMMR	AML_111	-1.49638544756983	1.11392573882543e-17
HMMR	AML_113	-0.291455977081533	0.124407740914127
HMMR	AML_116	-1.66339089366544	1.578989265442e-23
HMMR	AML_103	-0.723220322243108	8.35716437637428e-05
HMMR	AML_104	-1.99252150153568	9.48476792663231e-31
HMMR	AML_105	-0.211133636858888	0.303070387117875
HMMR	AML_106	-2.12455857356014	1.97439122637624e-31
HMMR	AML_107	-2.20205012575961	4.74661112694453e-30
HMMR	AML_108	-3.08850101848231	2.47260287779566e-63
HMMR	AML_109	-1.76642926691209	8.04352863303491e-24
HMMR	AML_121	-3.37575631598786	1.63343177513369e-45
HMMR	AML_123	-1.884882556153	5.99110556412177e-27
HMMR	AML_124	-2.74846077271485	7.94269608137587e-52
HMMR	AML_117	-5.56467174535414	1.31261254905593e-61
HMMR	AML_125	-2.50850627351189	5.96287574974569e-40
HMMR	AML_127	-2.1244041319818	3.8685454301927e-41
HMMR	AML_128	-2.10328378247555	1.66938134516129e-34
HMMR	AML_129	-0.340639703229175	0.0601972618624809
HMMR	AML_130	-4.42994000921952	1.50457407215891e-105
HMMR	AML_132	-0.776474790463906	5.32378702005903e-06
HMMR	AML_133	-4.39485408436363	2.62388498429847e-99
HMMR	AML_118	-2.18593865559954	1.44040187176208e-33
HMMR	AML_119	-0.279610824825238	0.135547322733092
HMMR	AML_120	-0.857895698020268	7.73559273449426e-07
HMMR	AML_135	-5.3470160923827	1.22574219311059e-72
HMMR	AML_136	-1.01575074535895	1.13804289731405e-09
HMMR	AML_137	-2.96658982445024	1.3405460847795e-62
HMMR	AML_139	-0.687537251040206	4.10029349405368e-05
HMMR	AML_140	-2.11525023909414	1.02992821329735e-32
HMOX1	AML_001	2.44584013405981	0.00385162354969795
HMOX1	AML_010	1.85167215500332	0.0250624590849854
HMOX1	AML_012	1.0033187974199	0.215881059243077
HMOX1	AML_014	0.376350864356566	0.703958029855045
HMOX1	AML_015	2.19405893705402	0.00564019495443803
HMOX1	AML_017	0.451081891292892	0.635034482418271
HMOX1	AML_002	2.25642317105977	0.00569501101967027
HMOX1	AML_023	0.18804413755459	0.84612714753904
HMOX1	AML_024	2.23899378098657	0.00786831604878721
HMOX1	AML_025	1.19909294944783	0.169866239892139
HMOX1	AML_026	0.629240653309214	0.516128703728399
HMOX1	AML_028	3.05621365751633	0.00016532213151665
HMOX1	AML_003	2.54924673260356	0.00148704395741654
HMOX1	AML_032	-0.988739081284514	0.274371703493376
HMOX1	AML_038	2.25642512741031	0.00645093041325994
HMOX1	AML_040	3.27520865765213	2.43357608962847e-05
HMOX1	AML_045	1.06349919696712	0.229974305201999
HMOX1	AML_047	-0.396585225635503	0.674473861273566
HMOX1	AML_048	2.82016169750876	0.000622851479389988
HMOX1	AML_049	-1.08775767523928	0.234418732952804
HMOX1	AML_051	0.793639464328336	0.391932110824621
HMOX1	AML_054	-1.31741936010337	0.147378765974424
HMOX1	AML_059	3.59656354963538	1.22708642977432e-05
HMOX1	AML_006	2.41754835338189	0.00325954741448625
HMOX1	AML_064	-0.658280965145719	0.472464176354647
HMOX1	AML_065	3.18946189535182	7.59128469712205e-05
HMOX1	AML_067	2.02342839820903	0.0091300807502155
HMOX1	AML_071	2.56250088582375	0.00232665563150055
HMOX1	AML_073	5.58537927911388	7.10734294372494e-11
HMOX1	AML_102	1.89251133207061	0.00119394869451094
HMOX1	AML_111	-1.3643128322995	0.0472053968057631
HMOX1	AML_113	0.233921791911132	0.766991314345086
HMOX1	AML_116	2.28612451883576	5.61051210335866e-05
HMOX1	AML_103	1.0081169437808	0.117227077302139
HMOX1	AML_104	-2.19678757700261	0.000988010259800236
HMOX1	AML_105	-1.23547067331621	0.0700586320817009
HMOX1	AML_106	2.37710639976641	2.56374122607684e-05
HMOX1	AML_107	2.45182229202764	2.28770557179522e-05
HMOX1	AML_108	-0.532592821224001	0.443986238193916
HMOX1	AML_109	3.18822921734792	7.61512294276853e-09
HMOX1	AML_121	0.276094389123687	0.693897434045464
HMOX1	AML_123	0.266066039617209	0.727634388360029
HMOX1	AML_124	2.34442054432814	3.57171643484684e-05
HMOX1	AML_117	7.14149510725518	1.37308029563079e-40
HMOX1	AML_125	5.83056896390225	3.50323167672985e-28
HMOX1	AML_127	2.83678663404181	4.47779801208463e-07
HMOX1	AML_128	5.30744223667747	2.60043227968335e-23
HMOX1	AML_129	1.13263317472928	0.0799511423749514
HMOX1	AML_130	5.26565061026485	2.03541397023287e-22
HMOX1	AML_132	2.80710135012457	4.806796504382e-07
HMOX1	AML_133	-0.759931843764528	0.261544327713334
HMOX1	AML_118	4.14053794249477	1.36869992531889e-14
HMOX1	AML_119	-0.708099893571423	0.328617582370456
HMOX1	AML_120	-0.269183971493599	0.749941018952754
HMOX1	AML_135	-0.351791133887158	0.637683212093927
HMOX1	AML_136	4.489822041774	3.84478642736189e-17
HMOX1	AML_137	-0.220855926327093	0.778670297036295
HMOX1	AML_139	2.74741801761661	1.4081421409428e-06
HMOX1	AML_140	3.08341593591047	2.24507877753753e-08
HMOX2	AML_001	-0.0716589917187174	0.682693963539638
HMOX2	AML_010	0.296994638308935	0.0730577423510343
HMOX2	AML_012	0.384464812812372	0.0211873689141883
HMOX2	AML_014	0.647055983801692	1.93901808747393e-05
HMOX2	AML_015	0.4829044178995	0.00509311078921942
HMOX2	AML_017	1.22853893578291	1.02560741656251e-16
HMOX2	AML_002	0.614163274564037	8.44190281277572e-05
HMOX2	AML_023	0.21305383360569	0.230750093448852
HMOX2	AML_024	0.7550593628202	1.94028091059435e-06
HMOX2	AML_025	0.529184687290367	0.00149176149238834
HMOX2	AML_026	-0.22865612047686	0.134833558038005
HMOX2	AML_028	0.795521749657181	4.81761834360181e-07
HMOX2	AML_003	1.2398559030121	3.61569300119137e-16
HMOX2	AML_032	-0.936515068019485	1.74183294819292e-07
HMOX2	AML_038	0.955783487447269	4.53123026102412e-10
HMOX2	AML_040	0.985106239730776	6.65258323810658e-11
HMOX2	AML_045	0.766590150467642	6.54742440143161e-07
HMOX2	AML_047	0.876311795889141	1.92657640924875e-08
HMOX2	AML_048	0.949483957149389	5.57107775396814e-10
HMOX2	AML_049	-0.0325383827100737	0.879875698466446
HMOX2	AML_051	1.02627399801103	5.7237631728323e-15
HMOX2	AML_054	0.97571121759696	2.70144641982842e-11
HMOX2	AML_059	1.52166620462975	3.12886366449765e-25
HMOX2	AML_006	0.355390154489439	0.0393128302403547
HMOX2	AML_064	0.929145840114456	9.88380425932441e-10
HMOX2	AML_065	0.0692864595111841	0.720418557433931
HMOX2	AML_067	0.605763496422534	8.21469375583288e-05
HMOX2	AML_071	0.925072886003602	1.62362240911893e-09
HMOX2	AML_073	-0.467598610335511	0.0125450234734695
HMOX2	AML_102	-0.193230443096412	0.302514331947272
HMOX2	AML_111	0.194310966323889	0.333872853547441
HMOX2	AML_113	0.83418274449967	3.15169460054547e-08
HMOX2	AML_116	0.0562002280167516	0.790267415533038
HMOX2	AML_103	-0.558404953056637	0.00224062958299517
HMOX2	AML_104	0.0883162849072305	0.683974562350579
HMOX2	AML_105	-0.439332356249928	0.0198270686793714
HMOX2	AML_106	-0.457392298021665	0.0123978332124391
HMOX2	AML_107	-0.100852719595902	0.624391557222105
HMOX2	AML_108	0.0319114199109545	0.873925014806902
HMOX2	AML_109	0.168331703356048	0.390453801910683
HMOX2	AML_121	0.654998438784526	3.77227296217246e-05
HMOX2	AML_123	-0.882396036538771	6.60407870375716e-07
HMOX2	AML_124	-0.791931767491582	3.30589196891998e-06
HMOX2	AML_117	-0.385258429373607	0.0282127234371809
HMOX2	AML_125	-0.348199648032205	0.0509557448739978
HMOX2	AML_127	0.952417425924274	7.23472740171295e-11
HMOX2	AML_128	0.425909450928277	0.00922580566194594
HMOX2	AML_129	-0.728012094843287	2.17904319801282e-05
HMOX2	AML_130	0.271698613987588	0.0889022245331456
HMOX2	AML_132	0.115320235641773	0.567183156883928
HMOX2	AML_133	-0.121071865139788	0.510348871936542
HMOX2	AML_118	0.712601256844865	9.53802427458287e-06
HMOX2	AML_119	-0.0856509655662549	0.684740096711252
HMOX2	AML_120	-0.00386403465890226	0.987872367413396
HMOX2	AML_135	0.0906468579044336	0.645757809214381
HMOX2	AML_136	-0.0327682631666882	0.877010728411733
HMOX2	AML_137	0.220357934646022	0.222840800675253
HMOX2	AML_139	0.163873276566751	0.371771774388333
HMOX2	AML_140	0.557804689507759	0.000664499750539691
HMP19	AML_001	0.672292853872589	NA
HMP19	AML_010	0.297682901817284	NA
HMP19	AML_012	0.907354131233494	NA
HMP19	AML_014	1.26279281412414	NA
HMP19	AML_015	0.677931596996257	NA
HMP19	AML_017	0.480756402400392	NA
HMP19	AML_002	4.66497123021703	3.01333940176729e-08
HMP19	AML_023	NA	NA
HMP19	AML_024	NA	NA
HMP19	AML_025	0.434490064670316	NA
HMP19	AML_026	1.65033248058113	NA
HMP19	AML_028	0.412268238958551	NA
HMP19	AML_003	1.14546589055182	NA
HMP19	AML_032	1.59955277599508	NA
HMP19	AML_038	NA	NA
HMP19	AML_040	NA	NA
HMP19	AML_045	0.419021311572199	NA
HMP19	AML_047	NA	NA
HMP19	AML_048	0.462922198513981	NA
HMP19	AML_049	0.303273938956932	NA
HMP19	AML_051	NA	NA
HMP19	AML_054	NA	NA
HMP19	AML_059	NA	NA
HMP19	AML_006	2.17496387066171	NA
HMP19	AML_064	0.314170752425752	NA
HMP19	AML_065	NA	NA
HMP19	AML_067	NA	NA
HMP19	AML_071	6.9106901140516	6.05522685981832e-19
HMP19	AML_073	NA	NA
HMP19	AML_102	0.277851877729614	NA
HMP19	AML_111	-0.135637986221848	NA
HMP19	AML_113	0.292033338282016	NA
HMP19	AML_116	0.597337390794346	NA
HMP19	AML_103	-0.112164239084839	NA
HMP19	AML_104	0.623962618790679	NA
HMP19	AML_105	-0.115758077860059	NA
HMP19	AML_106	0.366178476831431	NA
HMP19	AML_107	-0.107714495201666	NA
HMP19	AML_108	0.907754677879397	NA
HMP19	AML_109	0.746035023149257	NA
HMP19	AML_121	-0.126612303809529	NA
HMP19	AML_123	1.36028645504602	NA
HMP19	AML_124	0.866148609441926	NA
HMP19	AML_117	-0.273363560157591	NA
HMP19	AML_125	-0.157835711657132	NA
HMP19	AML_127	-0.222824629006638	NA
HMP19	AML_128	0.770005866340373	NA
HMP19	AML_129	-0.154203920813974	NA
HMP19	AML_130	2.33609942321668	0.0397173949662906
HMP19	AML_132	-0.157691300255632	NA
HMP19	AML_133	-0.196147006610045	NA
HMP19	AML_118	0.414677082393973	NA
HMP19	AML_119	0.387403871039013	NA
HMP19	AML_120	-0.125804525398305	NA
HMP19	AML_135	-0.153649091305303	NA
HMP19	AML_136	1.56815327329087	NA
HMP19	AML_137	0.210179745725335	NA
HMP19	AML_139	0.442919656580124	NA
HMP19	AML_140	0.371483034399477	NA
HMSD	AML_001	-2.4081177874662	0.00274077274230259
HMSD	AML_010	-1.80270591503564	0.0172873980146183
HMSD	AML_012	-1.47718131138369	0.0405755959431895
HMSD	AML_014	-2.96796172922666	0.000620790152983189
HMSD	AML_015	-2.6088479976984	0.00163320781522695
HMSD	AML_017	-3.11545837539123	0.000642972526864656
HMSD	AML_002	-1.92553285778373	0.0135548349943287
HMSD	AML_023	-2.98402278172084	0.000914836958516483
HMSD	AML_024	-3.12727796058716	0.000504428345766369
HMSD	AML_025	-2.90379141882233	0.000966226871254457
HMSD	AML_026	-3.45731943256248	0.000132585206774039
HMSD	AML_028	-2.49609491864918	0.00318237195292612
HMSD	AML_003	-2.17788756868741	0.00982649125760957
HMSD	AML_032	-3.01745434926362	0.00161729516692324
HMSD	AML_038	-2.8614069998354	0.00103883839758665
HMSD	AML_040	-2.83314509710537	0.000587676500059084
HMSD	AML_045	-3.03602834509803	0.000620568134966784
HMSD	AML_047	-2.91144891656409	0.000897798711886271
HMSD	AML_048	-2.12535026148911	0.0100988046286271
HMSD	AML_049	-3.0743578175233	0.000244439618711823
HMSD	AML_051	-2.70703489653058	0.000961406329895588
HMSD	AML_054	3.24053134270137	7.93649506365339e-13
HMSD	AML_059	-2.65690090531282	0.00209995820713565
HMSD	AML_006	-3.19250850357237	9.78320917568486e-05
HMSD	AML_064	-2.69954930802758	0.00078204440880774
HMSD	AML_065	-3.05547223453313	0.000539609542404083
HMSD	AML_067	-0.103751628789307	0.896525642961637
HMSD	AML_071	-2.81320708938196	0.00220065293963461
HMSD	AML_073	-3.27499276576326	0.00284247975288835
HMSD	AML_102	-2.43100157432281	0.0046338525273351
HMSD	AML_111	-2.37424693468753	0.00680711322636444
HMSD	AML_113	-1.84998287774206	0.0200436483229319
HMSD	AML_116	-2.28653156566857	0.0052061033399664
HMSD	AML_103	-1.74056169785311	0.0342082090918411
HMSD	AML_104	-2.36995711861753	0.00693317171197932
HMSD	AML_105	-2.10213304158424	0.0146216707530805
HMSD	AML_106	-1.72228761153963	0.0469579944140753
HMSD	AML_107	-1.90555905015178	0.0335218111853233
HMSD	AML_108	-2.84622572904786	0.0019655799028983
HMSD	AML_109	-2.32560606181497	0.0103811615136811
HMSD	AML_121	-2.04019718870331	0.0362683218739424
HMSD	AML_123	-0.0714225689991406	0.942287725755274
HMSD	AML_124	-1.77856056968393	0.0369558695597325
HMSD	AML_117	-3.09683954316824	0.00747795659557064
HMSD	AML_125	-2.32497676355616	0.0180505987319331
HMSD	AML_127	-3.46737934907646	3.90286685963624e-05
HMSD	AML_128	-3.0516622511201	0.00229124730321845
HMSD	AML_129	-0.454337838692806	0.62320299208169
HMSD	AML_130	-1.53018287496436	0.0700441114817702
HMSD	AML_132	-1.83015839859274	0.0317648209347698
HMSD	AML_133	-3.01692873675648	0.000787265458810299
HMSD	AML_118	-2.47866709663709	0.00836556845631611
HMSD	AML_119	-2.86108537270574	0.000884756039846789
HMSD	AML_120	-2.3155714806691	0.00622959937616663
HMSD	AML_135	-2.48020447341898	0.00686520449446806
HMSD	AML_136	-3.09265131022565	0.000484593532980284
HMSD	AML_137	-2.86662969948826	0.00141364794513592
HMSD	AML_139	-3.10514981826438	0.000530818332505711
HMSD	AML_140	-2.43567023213891	0.00709309367382405
HMX1	AML_001	NA	NA
HMX1	AML_010	NA	NA
HMX1	AML_012	NA	NA
HMX1	AML_014	NA	NA
HMX1	AML_015	NA	NA
HMX1	AML_017	NA	NA
HMX1	AML_002	NA	NA
HMX1	AML_023	NA	NA
HMX1	AML_024	NA	NA
HMX1	AML_025	NA	NA
HMX1	AML_026	NA	NA
HMX1	AML_028	NA	NA
HMX1	AML_003	NA	NA
HMX1	AML_032	NA	NA
HMX1	AML_038	NA	NA
HMX1	AML_040	0.348917882304608	NA
HMX1	AML_045	NA	NA
HMX1	AML_047	NA	NA
HMX1	AML_048	NA	NA
HMX1	AML_049	NA	NA
HMX1	AML_051	NA	NA
HMX1	AML_054	1.54775022570751	NA
HMX1	AML_059	NA	NA
HMX1	AML_006	NA	NA
HMX1	AML_064	NA	NA
HMX1	AML_065	NA	NA
HMX1	AML_067	NA	NA
HMX1	AML_071	NA	NA
HMX1	AML_073	NA	NA
HMX1	AML_102	NA	NA
HMX1	AML_111	NA	NA
HMX1	AML_113	NA	NA
HMX1	AML_116	0.234974354215118	NA
HMX1	AML_103	NA	NA
HMX1	AML_104	NA	NA
HMX1	AML_105	NA	NA
HMX1	AML_106	NA	NA
HMX1	AML_107	NA	NA
HMX1	AML_108	NA	NA
HMX1	AML_109	NA	NA
HMX1	AML_121	NA	NA
HMX1	AML_123	NA	NA
HMX1	AML_124	NA	NA
HMX1	AML_117	NA	NA
HMX1	AML_125	NA	NA
HMX1	AML_127	NA	NA
HMX1	AML_128	NA	NA
HMX1	AML_129	NA	NA
HMX1	AML_130	NA	NA
HMX1	AML_132	NA	NA
HMX1	AML_133	NA	NA
HMX1	AML_118	NA	NA
HMX1	AML_119	NA	NA
HMX1	AML_120	NA	NA
HMX1	AML_135	NA	NA
HMX1	AML_136	NA	NA
HMX1	AML_137	NA	NA
HMX1	AML_139	NA	NA
HMX1	AML_140	NA	NA
HMX2	AML_001	0.242300414393774	NA
HMX2	AML_010	-0.251901137720369	NA
HMX2	AML_012	-0.162091783103781	NA
HMX2	AML_014	-0.243077290439482	NA
HMX2	AML_015	-0.193802745994754	NA
HMX2	AML_017	-0.284196758911548	NA
HMX2	AML_002	-0.247510580672436	NA
HMX2	AML_023	-0.256651159992231	NA
HMX2	AML_024	-0.283547801945338	NA
HMX2	AML_025	-0.24196933355373	NA
HMX2	AML_026	-0.347323709003869	NA
HMX2	AML_028	-0.255032300444573	NA
HMX2	AML_003	-0.213448385473329	NA
HMX2	AML_032	-0.267169982551568	NA
HMX2	AML_038	-0.236982622533681	NA
HMX2	AML_040	-0.224525276018489	NA
HMX2	AML_045	-0.261319880648364	NA
HMX2	AML_047	-0.239501142677726	NA
HMX2	AML_048	-0.271253885446041	NA
HMX2	AML_049	0.189539687875603	NA
HMX2	AML_051	-0.296105175068622	NA
HMX2	AML_054	8.42624661959203	2.71791913532695e-42
HMX2	AML_059	-0.28974458844999	NA
HMX2	AML_006	-0.270146089294625	NA
HMX2	AML_064	-0.198737844489521	NA
HMX2	AML_065	-0.263220513439147	NA
HMX2	AML_067	-0.202752668751587	NA
HMX2	AML_071	-0.232497849139205	NA
HMX2	AML_073	1.22006119978393	NA
HMX2	AML_102	-0.375295099712512	NA
HMX2	AML_111	-0.361469705675179	NA
HMX2	AML_113	-0.449851059141473	NA
HMX2	AML_116	-0.405275302105287	NA
HMX2	AML_103	-0.301950125776574	NA
HMX2	AML_104	-0.366391114906019	NA
HMX2	AML_105	-0.31020240512153	NA
HMX2	AML_106	-0.33271348512232	NA
HMX2	AML_107	-0.286824147328179	NA
HMX2	AML_108	-0.501835890394176	NA
HMX2	AML_109	-0.3678102698757	NA
HMX2	AML_121	-0.335375822287622	NA
HMX2	AML_123	-0.39059810252898	NA
HMX2	AML_124	-0.428359793190297	NA
HMX2	AML_117	-0.681308879774759	NA
HMX2	AML_125	-0.409506538122218	NA
HMX2	AML_127	-0.574141518313354	NA
HMX2	AML_128	-0.592287580956891	NA
HMX2	AML_129	-0.00428585287814741	NA
HMX2	AML_130	-0.765424735332408	NA
HMX2	AML_132	-0.415948790022218	NA
HMX2	AML_133	-0.51496382483245	NA
HMX2	AML_118	-0.417924034234693	NA
HMX2	AML_119	-0.450381943568195	NA
HMX2	AML_120	-0.337375712129334	NA
HMX2	AML_135	-0.406052479937096	NA
HMX2	AML_136	-0.537419899874545	NA
HMX2	AML_137	-0.475096083943372	NA
HMX2	AML_139	-0.538135520316892	NA
HMX2	AML_140	-0.398457775071416	NA
HMX3	AML_001	-0.319684461152773	NA
HMX3	AML_010	0.173740792686468	NA
HMX3	AML_012	-0.166699935013922	NA
HMX3	AML_014	0.254861328518695	NA
HMX3	AML_015	0.295502237146544	NA
HMX3	AML_017	0.323579432731408	NA
HMX3	AML_002	-0.254257651690082	NA
HMX3	AML_023	-0.265445445716826	NA
HMX3	AML_024	-0.2922363882671	NA
HMX3	AML_025	0.311033609717088	NA
HMX3	AML_026	0.213343490156781	NA
HMX3	AML_028	-0.262917062598663	NA
HMX3	AML_003	-0.220578881586809	NA
HMX3	AML_032	-0.276834033162817	NA
HMX3	AML_038	-0.24434053651373	NA
HMX3	AML_040	-0.231171921256918	NA
HMX3	AML_045	0.287413129995237	NA
HMX3	AML_047	-0.247297809092379	NA
HMX3	AML_048	-0.279336866138547	NA
HMX3	AML_049	0.474896985497917	NA
HMX3	AML_051	-0.302412532482993	NA
HMX3	AML_054	8.92022606664957	6.16480081390736e-50
HMX3	AML_059	0.272761099102552	NA
HMX3	AML_006	-0.276740325843588	NA
HMX3	AML_064	-0.204812142858764	NA
HMX3	AML_065	0.649054956856948	NA
HMX3	AML_067	0.44757141044446	NA
HMX3	AML_071	-0.240191579708455	NA
HMX3	AML_073	3.62536351828268	0.00123588517393557
HMX3	AML_102	NA	NA
HMX3	AML_111	NA	NA
HMX3	AML_113	NA	NA
HMX3	AML_116	0.937749630030284	NA
HMX3	AML_103	NA	NA
HMX3	AML_104	NA	NA
HMX3	AML_105	NA	NA
HMX3	AML_106	NA	NA
HMX3	AML_107	NA	NA
HMX3	AML_108	NA	NA
HMX3	AML_109	0.445400890564496	NA
HMX3	AML_121	NA	NA
HMX3	AML_123	NA	NA
HMX3	AML_124	0.665796600822008	NA
HMX3	AML_117	0.915485558514507	NA
HMX3	AML_125	NA	NA
HMX3	AML_127	NA	NA
HMX3	AML_128	NA	NA
HMX3	AML_129	0.612087718430696	NA
HMX3	AML_130	NA	NA
HMX3	AML_132	NA	NA
HMX3	AML_133	NA	NA
HMX3	AML_118	NA	NA
HMX3	AML_119	NA	NA
HMX3	AML_120	NA	NA
HMX3	AML_135	NA	NA
HMX3	AML_136	NA	NA
HMX3	AML_137	NA	NA
HMX3	AML_139	NA	NA
HMX3	AML_140	NA	NA
HN1	AML_001	-0.445741556936769	0.113893098339181
HN1	AML_010	0.609398739405803	0.0282199056041045
HN1	AML_012	-0.0171997067856766	0.964044367368568
HN1	AML_014	0.171589768229339	0.583530378634548
HN1	AML_015	0.857636907455487	0.00187944217212743
HN1	AML_017	0.252066016280803	0.386170640048681
HN1	AML_002	0.814145937519411	0.00266622766258117
HN1	AML_023	0.793704014868337	0.00364290981413973
HN1	AML_024	0.850163414519721	0.00201397327145216
HN1	AML_025	0.398456453460875	0.175399965367039
HN1	AML_026	0.0942049066149893	0.762605325180005
HN1	AML_028	0.989456280081645	0.000281003914440012
HN1	AML_003	2.18141728081192	1.25467218579764e-17
HN1	AML_032	0.582878097551517	0.0340940870749214
HN1	AML_038	1.28547386476297	9.10643886449298e-07
HN1	AML_040	1.16836712752832	1.08512334042434e-05
HN1	AML_045	0.683590971043958	0.0117605457343641
HN1	AML_047	0.789919103519957	0.00358517840887519
HN1	AML_048	0.987892001829657	0.000244892469564012
HN1	AML_049	0.75443771112537	0.00584376014639453
HN1	AML_051	0.864601328118708	0.00104027144243212
HN1	AML_054	0.512648112412238	0.0698439370595166
HN1	AML_059	1.82316896675859	1.80562715967633e-12
HN1	AML_006	0.276485154665717	0.407218730104671
HN1	AML_064	0.600167436764861	0.0327924633584121
HN1	AML_065	1.1783364429747	7.94683540322522e-06
HN1	AML_067	0.731966811289894	0.00733220047429129
HN1	AML_071	0.833345401958388	0.00251873556501847
HN1	AML_073	-0.126724955409318	0.692966356221352
HN1	AML_102	0.286072807232391	0.258568826244036
HN1	AML_111	-0.331896585570649	0.222600130351223
HN1	AML_113	0.651205665338447	0.00626659499189339
HN1	AML_116	-0.0321920288641577	0.919808438453849
HN1	AML_103	-0.27905108185669	0.313670706509095
HN1	AML_104	0.758241159531803	0.00120414665249631
HN1	AML_105	0.308712366841433	0.240876067724325
HN1	AML_106	0.396062730789113	0.109297946041676
HN1	AML_107	-0.174172892984993	0.524797903060202
HN1	AML_108	-0.270361178115111	0.27854172889951
HN1	AML_109	-0.179850448685505	0.518599355328386
HN1	AML_121	0.754913112765736	0.000578424954047005
HN1	AML_123	-0.532233170226641	0.0263871148935349
HN1	AML_124	-0.0517831194279755	0.856494102659193
HN1	AML_117	0.0590180851258728	0.822115987119593
HN1	AML_125	0.419525517837775	0.0609333334083956
HN1	AML_127	0.308209796323299	0.250645212696903
HN1	AML_128	0.0749319850308367	0.77933691758694
HN1	AML_129	0.174095947923792	0.526285129640906
HN1	AML_130	0.402346189688366	0.0827912893017844
HN1	AML_132	0.506192777406308	0.0349936850197841
HN1	AML_133	-0.61203461923142	0.00801127649459808
HN1	AML_118	-0.0772659299191795	0.794000875615093
HN1	AML_119	0.528192084234412	0.0290966399920408
HN1	AML_120	-0.326511421622757	0.230856949082287
HN1	AML_135	-1.12527880311517	8.37746992314189e-07
HN1	AML_136	0.2474017351006	0.338063674274096
HN1	AML_137	-1.02100116841871	7.26549257799546e-06
HN1	AML_139	-0.0453136763456361	0.884993747257599
HN1	AML_140	-0.148751600827315	0.58755861032705
HN1L	AML_001	-1.19843689117733	3.48368815187356e-17
HN1L	AML_010	-1.52044686092277	7.94338086142542e-23
HN1L	AML_012	-0.102864052831389	0.596484872893558
HN1L	AML_014	-1.57779361259368	5.3894608692251e-24
HN1L	AML_015	-1.08701230830095	3.73904036745213e-12
HN1L	AML_017	-2.36715887338664	6.09236104162401e-49
HN1L	AML_002	-0.717845393830435	4.54473155742408e-06
HN1L	AML_023	-1.04729135444447	5.64902671084391e-12
HN1L	AML_024	-0.569179024291789	0.00022593371940415
HN1L	AML_025	-1.01364682556161	1.71685130687246e-11
HN1L	AML_026	-1.08787822252287	1.54710174516672e-13
HN1L	AML_028	-1.41645260251671	4.7730158601874e-21
HN1L	AML_003	-0.595377843361066	0.000271688580678358
HN1L	AML_032	-2.93565135909119	1.26921102902939e-64
HN1L	AML_038	-0.303621335836139	0.0666002899605496
HN1L	AML_040	-0.839741764403179	2.05688922174455e-08
HN1L	AML_045	-1.05520228562456	1.30472869609129e-11
HN1L	AML_047	-1.09534896455502	4.76117067684991e-12
HN1L	AML_048	-1.30516464690244	3.30079385132361e-17
HN1L	AML_049	-0.385074477813926	0.0177905548172858
HN1L	AML_051	-0.404693313407296	0.00606382610335025
HN1L	AML_054	-1.05463015389492	1.06829557385612e-12
HN1L	AML_059	-0.698070082230656	7.23400819601298e-06
HN1L	AML_006	-0.713307324357332	3.47611129051255e-06
HN1L	AML_064	0.128399648517244	0.490905964685164
HN1L	AML_065	-1.77457712196415	5.25451628369879e-29
HN1L	AML_067	-1.12310886413122	2.09954706381065e-12
HN1L	AML_071	-1.08555845972284	1.09671984659867e-12
HN1L	AML_073	-4.99374442043378	2.63031163980315e-92
HN1L	AML_102	-0.893165311018139	2.13455374291255e-08
HN1L	AML_111	-0.560573827889333	0.000958572215563502
HN1L	AML_113	-0.57735370244806	0.000512696993658012
HN1L	AML_116	-1.03950871709624	9.46015810242154e-11
HN1L	AML_103	-1.1027507845863	2.03082262597007e-12
HN1L	AML_104	-0.649232312749303	8.45340024577129e-05
HN1L	AML_105	-0.56774172172125	0.000709730434805496
HN1L	AML_106	-1.94570550605397	1.15234905002469e-33
HN1L	AML_107	-1.22617789046095	4.85790202706716e-15
HN1L	AML_108	-1.56087964574976	5.70964187494915e-23
HN1L	AML_109	-0.894669897376277	3.40428092774414e-08
HN1L	AML_121	-1.2558709856341	7.83061592572123e-15
HN1L	AML_123	-1.86366137523328	2.20005984644715e-30
HN1L	AML_124	-2.7130653646675	1.01750115960818e-61
HN1L	AML_117	-3.55744695762915	6.18069456626902e-83
HN1L	AML_125	-3.71273473334328	1.1508125432098e-77
HN1L	AML_127	0.0866086176902703	0.690613481223147
HN1L	AML_128	-1.16335082801486	1.59458548415279e-13
HN1L	AML_129	-1.54082284117571	2.60154152895718e-22
HN1L	AML_130	-1.76100543344364	2.91103648541235e-31
HN1L	AML_132	-1.50037061704262	2.71716254878994e-21
HN1L	AML_133	-0.626752284558017	7.34969355831206e-05
HN1L	AML_118	-1.08644754820253	9.75528993089513e-12
HN1L	AML_119	0.019848851182819	0.933101470249983
HN1L	AML_120	-0.818426665774142	7.22145820995409e-07
HN1L	AML_135	-0.90752534580073	1.41080139020408e-08
HN1L	AML_136	-1.34693723103643	4.83697217765282e-18
HN1L	AML_137	-0.75423676172647	3.92606634048542e-06
HN1L	AML_139	-0.934489395786593	3.29784074087443e-09
HN1L	AML_140	-0.969101867674715	2.44522834446534e-09
HNF1A	AML_001	-0.193598493671569	0.720905033275428
HNF1A	AML_010	-0.655009351703339	0.220611164393687
HNF1A	AML_012	0.4042859435447	0.442014687477924
HNF1A	AML_014	-0.423364920134828	0.460427279779786
HNF1A	AML_015	0.141814385622205	0.809512836184304
HNF1A	AML_017	-0.339708975559836	0.531872687118395
HNF1A	AML_002	-0.114121922966119	0.847234539285407
HNF1A	AML_023	-0.241175176598839	0.666820927879641
HNF1A	AML_024	-0.18267206503559	0.740621288037036
HNF1A	AML_025	0.029075091476326	0.960147875210358
HNF1A	AML_026	-0.308110630302038	0.547047475842615
HNF1A	AML_028	0.257445220479843	0.62986463991787
HNF1A	AML_003	0.583570456726776	0.230386207791773
HNF1A	AML_032	-0.43832637655671	0.444916589735298
HNF1A	AML_038	0.268387096138713	0.622133876042119
HNF1A	AML_040	0.406827562085925	0.416269545959239
HNF1A	AML_045	0.0326606264001378	0.954893653543364
HNF1A	AML_047	-0.632237217949171	0.256714653340241
HNF1A	AML_048	-0.684719109444152	0.206964053781245
HNF1A	AML_049	-0.482499557919633	0.390458307681431
HNF1A	AML_051	0.267723804645775	0.58346534195888
HNF1A	AML_054	-0.242298207219422	0.668614319709597
HNF1A	AML_059	0.0772293894819291	0.891362094304553
HNF1A	AML_006	-0.297182380029917	0.619552162667536
HNF1A	AML_064	0.462573731055996	0.368915785637696
HNF1A	AML_065	0.114644675883565	0.837945942185578
HNF1A	AML_067	-0.224525281480308	0.696895785903291
HNF1A	AML_071	-0.157184457467452	0.808488368400883
HNF1A	AML_073	-0.00760653559316529	0.989553927816163
HNF1A	AML_102	-0.677502361487425	0.427587874733414
HNF1A	AML_111	-0.995288069865039	0.258558354288153
HNF1A	AML_113	-0.30503928409423	0.740222459324231
HNF1A	AML_116	0.117668922901871	0.901525481926105
HNF1A	AML_103	-1.30976924737154	0.107877325645242
HNF1A	AML_104	0.318397202137806	0.735630545339005
HNF1A	AML_105	-1.16917194898066	0.167429027893181
HNF1A	AML_106	-0.860121470046279	0.316164670556157
HNF1A	AML_107	-0.438635002858634	0.632781997378847
HNF1A	AML_108	0.296237478369562	0.731803993864673
HNF1A	AML_109	-0.310725697545005	0.750198289548127
HNF1A	AML_121	1.96597416013638	0.0048886479859607
HNF1A	AML_123	-0.407987789382593	0.661169166771681
HNF1A	AML_124	-0.190411893896521	0.834779017393378
HNF1A	AML_117	-0.196904962228774	0.835502564252987
HNF1A	AML_125	0.108024143973888	0.908780180098687
HNF1A	AML_127	0.305003706994507	0.752490422379642
HNF1A	AML_128	-0.168462840139369	0.854589775668939
HNF1A	AML_129	-0.343808320967476	0.713549368955748
HNF1A	AML_130	-1.11826359203167	0.179298810875559
HNF1A	AML_132	-0.36700820645306	0.692826878179154
HNF1A	AML_133	0.357155152611054	0.67590003773939
HNF1A	AML_118	-0.563948111703169	0.53718210932557
HNF1A	AML_119	1.07948218841898	0.165365270575969
HNF1A	AML_120	0.128671352597779	0.902820109844332
HNF1A	AML_135	0.36126091166329	0.683796100651792
HNF1A	AML_136	-0.0353250327176548	0.972816624994278
HNF1A	AML_137	0.796678832940226	0.324385496867311
HNF1A	AML_139	0.413750374849767	0.641661735885553
HNF1A	AML_140	0.336009514493084	0.706749297118546
HNF1A-AS1	AML_001	-0.0836560845023035	NA
HNF1A-AS1	AML_010	-0.0658429399110296	NA
HNF1A-AS1	AML_012	-0.0415002615503811	NA
HNF1A-AS1	AML_014	0.286119486173671	NA
HNF1A-AS1	AML_015	-0.05560136505323	NA
HNF1A-AS1	AML_017	0.36955289072485	NA
HNF1A-AS1	AML_002	-0.0665897842686279	NA
HNF1A-AS1	AML_023	-0.0730223633988652	NA
HNF1A-AS1	AML_024	-0.0800957635851626	NA
HNF1A-AS1	AML_025	-0.0684807275819944	NA
HNF1A-AS1	AML_026	0.573252132950085	NA
HNF1A-AS1	AML_028	-0.0707572580623173	NA
HNF1A-AS1	AML_003	-0.0624823468452672	NA
HNF1A-AS1	AML_032	-0.0778608240252997	NA
HNF1A-AS1	AML_038	-0.0674995822987174	NA
HNF1A-AS1	AML_040	-0.0611585376270271	NA
HNF1A-AS1	AML_045	-0.072678134986519	NA
HNF1A-AS1	AML_047	-0.0675112206326817	NA
HNF1A-AS1	AML_048	-0.0769302770770857	NA
HNF1A-AS1	AML_049	-0.0677047121857719	NA
HNF1A-AS1	AML_051	-0.0799212394712159	NA
HNF1A-AS1	AML_054	-0.0787527827756232	NA
HNF1A-AS1	AML_059	-0.0798729161633655	NA
HNF1A-AS1	AML_006	-0.0713356424981128	NA
HNF1A-AS1	AML_064	-0.0538593878821856	NA
HNF1A-AS1	AML_065	-0.0736982827183776	NA
HNF1A-AS1	AML_067	-0.0539469690174324	NA
HNF1A-AS1	AML_071	-0.064695468470407	NA
HNF1A-AS1	AML_073	-0.105792664502307	NA
HNF1A-AS1	AML_102	-0.172870635323667	NA
HNF1A-AS1	AML_111	-0.625607658880803	NA
HNF1A-AS1	AML_113	-0.218067659901027	NA
HNF1A-AS1	AML_116	-0.331763110076586	NA
HNF1A-AS1	AML_103	0.204467267117384	NA
HNF1A-AS1	AML_104	-0.630058268237596	NA
HNF1A-AS1	AML_105	-0.0292535505609217	NA
HNF1A-AS1	AML_106	1.23855560483355	NA
HNF1A-AS1	AML_107	-0.482082826427412	NA
HNF1A-AS1	AML_108	0.388326852113343	NA
HNF1A-AS1	AML_109	0.623970686859317	NA
HNF1A-AS1	AML_121	-0.546672638755129	NA
HNF1A-AS1	AML_123	0.348457646302903	0.757342750241508
HNF1A-AS1	AML_124	0.415705521097702	NA
HNF1A-AS1	AML_117	2.04408434239119	0.0842596948397657
HNF1A-AS1	AML_125	-0.667847650656528	NA
HNF1A-AS1	AML_127	-0.423817037370278	NA
HNF1A-AS1	AML_128	-0.978028857823117	NA
HNF1A-AS1	AML_129	1.22662062858273	0.222944697650553
HNF1A-AS1	AML_130	-0.601702390892786	NA
HNF1A-AS1	AML_132	-0.254288473235664	NA
HNF1A-AS1	AML_133	0.748827547046122	NA
HNF1A-AS1	AML_118	-0.701283092027612	NA
HNF1A-AS1	AML_119	-0.800595240095255	NA
HNF1A-AS1	AML_120	0.37558297081966	NA
HNF1A-AS1	AML_135	0.574142084962342	NA
HNF1A-AS1	AML_136	-0.451803041771851	NA
HNF1A-AS1	AML_137	-0.824646993804158	NA
HNF1A-AS1	AML_139	0.122339651652382	0.924132955489978
HNF1A-AS1	AML_140	0.29145885714845	NA
HNF1B	AML_001	0.391118275258686	NA
HNF1B	AML_010	NA	NA
HNF1B	AML_012	NA	NA
HNF1B	AML_014	NA	NA
HNF1B	AML_015	NA	NA
HNF1B	AML_017	NA	NA
HNF1B	AML_002	NA	NA
HNF1B	AML_023	NA	NA
HNF1B	AML_024	NA	NA
HNF1B	AML_025	NA	NA
HNF1B	AML_026	1.31531714613394	NA
HNF1B	AML_028	NA	NA
HNF1B	AML_003	NA	NA
HNF1B	AML_032	0.560082550388627	NA
HNF1B	AML_038	NA	NA
HNF1B	AML_040	0.833513573056317	NA
HNF1B	AML_045	0.730465916024664	NA
HNF1B	AML_047	NA	NA
HNF1B	AML_048	NA	NA
HNF1B	AML_049	0.533842773749936	NA
HNF1B	AML_051	NA	NA
HNF1B	AML_054	0.352227169446994	NA
HNF1B	AML_059	NA	NA
HNF1B	AML_006	0.276774037749076	NA
HNF1B	AML_064	NA	NA
HNF1B	AML_065	NA	NA
HNF1B	AML_067	0.266777376203574	NA
HNF1B	AML_071	NA	NA
HNF1B	AML_073	0.846470129908637	NA
HNF1B	AML_102	-0.0425230092406709	NA
HNF1B	AML_111	0.546568494952826	NA
HNF1B	AML_113	-0.049053801279207	NA
HNF1B	AML_116	-0.0441440356065701	NA
HNF1B	AML_103	0.262418098556205	NA
HNF1B	AML_104	-0.0421271290666236	NA
HNF1B	AML_105	-0.0354208289739627	NA
HNF1B	AML_106	-0.0384932308985597	NA
HNF1B	AML_107	-0.0340861131812916	NA
HNF1B	AML_108	-0.0587450056203512	NA
HNF1B	AML_109	-0.0422660309766398	NA
HNF1B	AML_121	0.718806436280175	NA
HNF1B	AML_123	1.05019620154561	NA
HNF1B	AML_124	-0.0489442234287808	NA
HNF1B	AML_117	-0.0886710980696969	NA
HNF1B	AML_125	-0.0511199833650509	NA
HNF1B	AML_127	-0.0618645705396082	NA
HNF1B	AML_128	-0.0712686305114234	NA
HNF1B	AML_129	-0.045290988635419	NA
HNF1B	AML_130	-0.0901619313899963	NA
HNF1B	AML_132	-0.0471423573551397	NA
HNF1B	AML_133	1.02963692445507	NA
HNF1B	AML_118	-0.0494541748166269	NA
HNF1B	AML_119	0.180345483887631	NA
HNF1B	AML_120	-0.0372505834735584	NA
HNF1B	AML_135	-0.0466382996264355	NA
HNF1B	AML_136	0.219876330350476	NA
HNF1B	AML_137	0.238215852753196	NA
HNF1B	AML_139	0.211966818544214	NA
HNF1B	AML_140	-0.046980714600496	NA
HNF4A	AML_001	NA	NA
HNF4A	AML_010	0.297682901817284	NA
HNF4A	AML_012	NA	NA
HNF4A	AML_014	NA	NA
HNF4A	AML_015	NA	NA
HNF4A	AML_017	NA	NA
HNF4A	AML_002	2.33799687383345	NA
HNF4A	AML_023	NA	NA
HNF4A	AML_024	NA	NA
HNF4A	AML_025	NA	NA
HNF4A	AML_026	0.680348297620185	NA
HNF4A	AML_028	0.412268238958551	NA
HNF4A	AML_003	NA	NA
HNF4A	AML_032	NA	NA
HNF4A	AML_038	NA	NA
HNF4A	AML_040	NA	NA
HNF4A	AML_045	NA	NA
HNF4A	AML_047	NA	NA
HNF4A	AML_048	NA	NA
HNF4A	AML_049	NA	NA
HNF4A	AML_051	0.385513406374411	NA
HNF4A	AML_054	0.352227169446994	NA
HNF4A	AML_059	NA	NA
HNF4A	AML_006	0.488619680389932	NA
HNF4A	AML_064	0.553344536353532	NA
HNF4A	AML_065	NA	NA
HNF4A	AML_067	0.266777376203574	NA
HNF4A	AML_071	6.51039878630966	4.83172671732385e-16
HNF4A	AML_073	NA	NA
HNF4A	AML_102	-0.0592975469557651	NA
HNF4A	AML_111	0.240889549852273	NA
HNF4A	AML_113	-0.0674839527866284	NA
HNF4A	AML_116	-0.0614173563122005	NA
HNF4A	AML_103	0.225028036594105	NA
HNF4A	AML_104	-0.0589576926042332	NA
HNF4A	AML_105	-0.0496464951821078	NA
HNF4A	AML_106	-0.0539547689575734	NA
HNF4A	AML_107	-0.0473464390747032	NA
HNF4A	AML_108	-0.0814258382066783	NA
HNF4A	AML_109	-0.0592405701775925	NA
HNF4A	AML_121	-0.0590451576428947	NA
HNF4A	AML_123	-0.0634651904418789	NA
HNF4A	AML_124	0.72203935386003	NA
HNF4A	AML_117	-0.122476925127276	NA
HNF4A	AML_125	-0.0706364534062844	NA
HNF4A	AML_127	-0.0847518673975155	NA
HNF4A	AML_128	1.17190795747352	NA
HNF4A	AML_129	-0.0632015576615446	NA
HNF4A	AML_130	-0.122794531021964	NA
HNF4A	AML_132	-0.0655059646640518	NA
HNF4A	AML_133	0.408680713494857	NA
HNF4A	AML_118	-0.0690470746588396	NA
HNF4A	AML_119	0.952035353757377	NA
HNF4A	AML_120	1.04716580602638	NA
HNF4A	AML_135	-0.0651793190401474	NA
HNF4A	AML_136	-0.0827012942349257	NA
HNF4A	AML_137	-0.0739499351079485	NA
HNF4A	AML_139	1.89872895106419	0.0345692917659371
HNF4A	AML_140	-0.0656394363699029	NA
HNF4G	AML_001	-0.455077132763436	NA
HNF4G	AML_010	-0.379574335513346	NA
HNF4G	AML_012	-0.249693053449448	NA
HNF4G	AML_014	-0.378415745051355	NA
HNF4G	AML_015	-0.316772024914525	NA
HNF4G	AML_017	-0.449443020796781	NA
HNF4G	AML_002	-0.379545425182573	NA
HNF4G	AML_023	-0.414010031903667	NA
HNF4G	AML_024	-0.44395555376547	NA
HNF4G	AML_025	-0.388282732524973	NA
HNF4G	AML_026	-0.500317320553045	NA
HNF4G	AML_028	-0.400569422260819	NA
HNF4G	AML_003	-0.350980186002804	NA
HNF4G	AML_032	-0.442305170310195	NA
HNF4G	AML_038	-0.377742542190416	NA
HNF4G	AML_040	-0.349607419132999	NA
HNF4G	AML_045	-0.412392679712277	NA
HNF4G	AML_047	-0.385246140699914	NA
HNF4G	AML_048	-0.42632248748747	NA
HNF4G	AML_049	-0.384011997546264	NA
HNF4G	AML_051	-0.43251337980168	NA
HNF4G	AML_054	4.19620268307458	2.78507010105299e-06
HNF4G	AML_059	-0.447868668874773	NA
HNF4G	AML_006	-0.399197387108551	NA
HNF4G	AML_064	-0.313902699908402	NA
HNF4G	AML_065	-0.415979368837024	NA
HNF4G	AML_067	-0.308233262490374	NA
HNF4G	AML_071	0.0511654999214787	NA
HNF4G	AML_073	-0.573255342578333	NA
HNF4G	AML_102	-0.0592975469557651	NA
HNF4G	AML_111	-0.0574959833209749	NA
HNF4G	AML_113	-0.0674839527866284	NA
HNF4G	AML_116	-0.0614173563122005	NA
HNF4G	AML_103	-0.0469822883132569	NA
HNF4G	AML_104	-0.0589576926042332	NA
HNF4G	AML_105	-0.0496464951821078	NA
HNF4G	AML_106	-0.0539547689575734	NA
HNF4G	AML_107	-0.0473464390747032	NA
HNF4G	AML_108	-0.0814258382066783	NA
HNF4G	AML_109	-0.0592405701775925	NA
HNF4G	AML_121	-0.0590451576428947	NA
HNF4G	AML_123	-0.0634651904418789	NA
HNF4G	AML_124	-0.0681155732338306	NA
HNF4G	AML_117	-0.122476925127276	NA
HNF4G	AML_125	-0.0706364534062844	NA
HNF4G	AML_127	-0.0847518673975155	NA
HNF4G	AML_128	-0.0984750882889322	NA
HNF4G	AML_129	-0.0632015576615446	NA
HNF4G	AML_130	-0.122794531021964	NA
HNF4G	AML_132	-0.0655059646640518	NA
HNF4G	AML_133	-0.0791232945057399	NA
HNF4G	AML_118	-0.0690470746588396	NA
HNF4G	AML_119	-0.0674864850300245	NA
HNF4G	AML_120	-0.0521390637701782	NA
HNF4G	AML_135	-0.0651793190401474	NA
HNF4G	AML_136	-0.0827012942349257	NA
HNF4G	AML_137	-0.0739499351079485	NA
HNF4G	AML_139	-0.0824419443673731	NA
HNF4G	AML_140	-0.0656394363699029	NA
HNMT	AML_001	0.925306565131693	0.234355260381879
HNMT	AML_010	2.22593411640524	0.00103618221169646
HNMT	AML_012	-0.631870405065028	0.411026465928746
HNMT	AML_014	-0.319300053032464	0.707000935717794
HNMT	AML_015	-2.76450478325997	7.79456556403223e-05
HNMT	AML_017	-0.488669270250625	0.535495161009947
HNMT	AML_002	2.41395349512825	0.000369309894214989
HNMT	AML_023	1.00215262337569	0.16914941282386
HNMT	AML_024	-4.70951608179147	7.83379701763837e-10
HNMT	AML_025	0.993934964941837	0.179701622457108
HNMT	AML_026	-1.51213873873952	0.0454078156057081
HNMT	AML_028	2.27469759549908	0.000977804349164934
HNMT	AML_003	-0.166850827906528	0.84560498498427
HNMT	AML_032	-4.23001009181905	3.73330366913652e-08
HNMT	AML_038	-0.627985521432892	0.433833434957875
HNMT	AML_040	1.57014452136707	0.0248433508941659
HNMT	AML_045	2.16315938845259	0.00164571376463057
HNMT	AML_047	-0.77534579520978	0.305561073363591
HNMT	AML_048	2.48906457171944	0.000279747106498389
HNMT	AML_049	-0.307463983105415	0.728074593070276
HNMT	AML_051	-1.75143971756243	0.0175958405911202
HNMT	AML_054	-1.94364475380494	0.00874853448577706
HNMT	AML_059	2.05100040948549	0.00364612470433531
HNMT	AML_006	0.882111743908206	0.274997808534034
HNMT	AML_064	0.652360834175702	0.403008251883052
HNMT	AML_065	0.408110588906663	0.607023601275826
HNMT	AML_067	0.465026382034919	0.560304215370381
HNMT	AML_071	0.883399364723275	0.264705746106806
HNMT	AML_073	2.76305375674473	7.49151598888109e-05
HNMT	AML_102	1.11572790380691	0.00100544489839197
HNMT	AML_111	1.66646329013714	4.37825441096296e-07
HNMT	AML_113	1.31272408663339	7.35289337889622e-05
HNMT	AML_116	1.30975459271	7.52760696781407e-05
HNMT	AML_103	1.42703644729878	3.07011667270681e-05
HNMT	AML_104	-4.92339123395765	1.73074106598729e-14
HNMT	AML_105	-4.30674846816789	2.87342470631074e-12
HNMT	AML_106	-1.73139176712254	3.07004570502367e-05
HNMT	AML_107	1.99759372913556	7.43067785163839e-10
HNMT	AML_108	-3.89071467866729	1.28384604352675e-14
HNMT	AML_109	1.18045657427682	0.000626721800357996
HNMT	AML_121	-1.0885569364832	0.0108920382058486
HNMT	AML_123	0.704098097162554	0.0562174661706388
HNMT	AML_124	2.3960984442161	7.95247261590941e-15
HNMT	AML_117	3.79231367670383	7.75474130577837e-37
HNMT	AML_125	-0.938909255072113	0.0210935757726718
HNMT	AML_127	-4.65732857633754	3.13278891873639e-25
HNMT	AML_128	4.23254186809755	6.2816624255606e-48
HNMT	AML_129	1.90738238581271	2.15228461172321e-09
HNMT	AML_130	4.00555578438857	1.07619290923946e-42
HNMT	AML_132	1.4537000345507	1.10890341612538e-05
HNMT	AML_133	0.407732877488216	0.2774252102202
HNMT	AML_118	1.18068653308066	0.000591915908477822
HNMT	AML_119	1.62563334721601	5.08423241622741e-07
HNMT	AML_120	1.03501190022561	0.00358429569337292
HNMT	AML_135	1.35718208135919	3.88120192258602e-05
HNMT	AML_136	3.3504411778466	2.02471794164261e-29
HNMT	AML_137	1.72865352470831	5.81384932095376e-08
HNMT	AML_139	3.03499167771467	2.12905470858038e-24
HNMT	AML_140	2.06155130100609	5.34141827670552e-11
HNRNPA0	AML_001	-0.547912373189803	0.0278059145139345
HNRNPA0	AML_010	-0.787662031480499	0.00141109594497232
HNRNPA0	AML_012	-0.192068701217194	0.518808663376067
HNRNPA0	AML_014	0.185948768173812	0.505600887742618
HNRNPA0	AML_015	-0.0385443206946567	0.904156873908056
HNRNPA0	AML_017	0.289302139157596	0.268851486647983
HNRNPA0	AML_002	-0.721068966643128	0.00409724929121531
HNRNPA0	AML_023	0.848867843714406	0.000642293404232807
HNRNPA0	AML_024	0.681395487568539	0.00799608662756223
HNRNPA0	AML_025	0.73794649435279	0.00386935748381926
HNRNPA0	AML_026	-0.661994648448117	0.00632441629139039
HNRNPA0	AML_028	0.169152924311142	0.566218769430543
HNRNPA0	AML_003	-0.0734969421826977	0.80685050048535
HNRNPA0	AML_032	0.784611790426953	0.00137810841320087
HNRNPA0	AML_038	-0.176774539508506	0.545141743775672
HNRNPA0	AML_040	-0.375448021722071	0.16490263141233
HNRNPA0	AML_045	0.129694733768162	0.648403653731936
HNRNPA0	AML_047	0.474856372061967	0.0642198291030995
HNRNPA0	AML_048	-0.341643744547607	0.201499553413121
HNRNPA0	AML_049	0.0686837022869767	0.832370760225407
HNRNPA0	AML_051	0.111919210982056	0.698081631716835
HNRNPA0	AML_054	-0.216137244646203	0.446980179699865
HNRNPA0	AML_059	-0.293480711961021	0.281876572188509
HNRNPA0	AML_006	-0.492099379871586	0.0755750508432545
HNRNPA0	AML_064	0.12222112387981	0.69128571916925
HNRNPA0	AML_065	0.0282081584969562	0.923824355434095
HNRNPA0	AML_067	-0.0890522201940033	0.773154264383767
HNRNPA0	AML_071	-0.672007630975046	0.00895548750495612
HNRNPA0	AML_073	1.33265982952456	1.15410702966832e-07
HNRNPA0	AML_102	-0.234470066016201	0.352411703079451
HNRNPA0	AML_111	-0.171204584822355	0.550716569164501
HNRNPA0	AML_113	-0.405969053301937	0.105207520750777
HNRNPA0	AML_116	-0.201913266745642	0.441609661158317
HNRNPA0	AML_103	-0.299460310185422	0.262408724350662
HNRNPA0	AML_104	0.324141877296255	0.204567204405352
HNRNPA0	AML_105	-0.23504730918312	0.375339072348818
HNRNPA0	AML_106	-0.0175552485343088	0.955565140519484
HNRNPA0	AML_107	-0.697308799491498	0.00260235497669483
HNRNPA0	AML_108	-0.0710044552143342	0.79045360236329
HNRNPA0	AML_109	-0.45088081664807	0.0590351087080212
HNRNPA0	AML_121	0.162675241946898	0.490383614972106
HNRNPA0	AML_123	0.0379300387042058	0.89434727069436
HNRNPA0	AML_124	0.0116510160793226	0.967500132879051
HNRNPA0	AML_117	-0.0528195719489829	0.839518945494838
HNRNPA0	AML_125	0.789371337726396	0.000202360376210352
HNRNPA0	AML_127	-0.163175177886992	0.57014197767352
HNRNPA0	AML_128	-0.473240545334497	0.0397444491436261
HNRNPA0	AML_129	-0.129648096648097	0.636142127239309
HNRNPA0	AML_130	-1.19363004916849	4.64232264041456e-08
HNRNPA0	AML_132	0.0699980135858134	0.81699267575988
HNRNPA0	AML_133	-0.405708720869233	0.0821519317576938
HNRNPA0	AML_118	-0.463918077298664	0.0522885576518737
HNRNPA0	AML_119	0.0348837265460752	0.911187865759502
HNRNPA0	AML_120	-0.28694594968161	0.27772495985047
HNRNPA0	AML_135	0.07765242825832	0.776678498449461
HNRNPA0	AML_136	-0.562180057079716	0.0147765964291731
HNRNPA0	AML_137	-0.345231010140245	0.155068656659072
HNRNPA0	AML_139	-0.239010361230835	0.352155290022367
HNRNPA0	AML_140	-0.591059285631899	0.00956766173296035
HNRNPA1	AML_001	-0.46970538843256	0.0269017101164941
HNRNPA1	AML_010	-0.240492394118324	0.31650540102307
HNRNPA1	AML_012	0.00294503712224299	0.992097080509823
HNRNPA1	AML_014	-0.122332843248893	0.626257385454096
HNRNPA1	AML_015	0.416042038981643	0.0735753581794105
HNRNPA1	AML_017	0.325446136055306	0.145690346649003
HNRNPA1	AML_002	-0.983623826719422	2.88624338018982e-06
HNRNPA1	AML_023	0.834505920917326	0.000108450772504059
HNRNPA1	AML_024	-0.0416341866101279	0.877411302515875
HNRNPA1	AML_025	0.49075404772806	0.0292252246399529
HNRNPA1	AML_026	-0.746707047918746	0.000396411757738491
HNRNPA1	AML_028	-0.747819277377685	0.000650073143240806
HNRNPA1	AML_003	0.157989803024147	0.521414161553816
HNRNPA1	AML_032	0.354343023695161	0.117854991706027
HNRNPA1	AML_038	0.290301350009748	0.212965315830382
HNRNPA1	AML_040	0.380278232214106	0.0946888981283443
HNRNPA1	AML_045	0.2101907294621	0.370827175537101
HNRNPA1	AML_047	0.504405666845713	0.0231129353066719
HNRNPA1	AML_048	-0.415580160668816	0.066724418707245
HNRNPA1	AML_049	0.431184792117462	0.0518171095007786
HNRNPA1	AML_051	-0.167299182896628	0.476316014770159
HNRNPA1	AML_054	-0.764300787020977	0.000282038555482973
HNRNPA1	AML_059	-0.128635164928477	0.603621508901178
HNRNPA1	AML_006	-0.954563483727877	8.12230758342338e-06
HNRNPA1	AML_064	1.3257504763791	6.35581992636596e-11
HNRNPA1	AML_065	1.00325218641467	2.31269994586216e-06
HNRNPA1	AML_067	0.270231116062057	0.255482659789222
HNRNPA1	AML_071	-0.807342713732922	0.000204962805336767
HNRNPA1	AML_073	0.466627476558193	0.0522876334960806
HNRNPA1	AML_102	0.594029240790003	0.125934264756956
HNRNPA1	AML_111	0.141259542423713	0.770289920797498
HNRNPA1	AML_113	-0.193056253432076	0.68178140861476
HNRNPA1	AML_116	-0.26348343500711	0.541863484437152
HNRNPA1	AML_103	0.454311506636205	0.271614253995156
HNRNPA1	AML_104	0.220369154505969	0.632289755162652
HNRNPA1	AML_105	0.392958141846254	0.338437583056602
HNRNPA1	AML_106	1.07797389714315	0.00290681362255222
HNRNPA1	AML_107	0.0830456475495309	0.854930619348585
HNRNPA1	AML_108	0.258283433841883	0.527496235563092
HNRNPA1	AML_109	-0.107543119373313	0.822529977078475
HNRNPA1	AML_121	1.41665869015604	5.69299324495067e-05
HNRNPA1	AML_123	0.123969840726418	0.784487635793204
HNRNPA1	AML_124	0.535511658122487	0.163127623495953
HNRNPA1	AML_117	-0.284028474240334	0.473818867437858
HNRNPA1	AML_125	0.473771306357016	0.213549015170651
HNRNPA1	AML_127	-0.444475541418743	0.307944392244317
HNRNPA1	AML_128	-1.1731653408858	0.00123954132484745
HNRNPA1	AML_129	0.65228886877048	0.0959028032553429
HNRNPA1	AML_130	-1.8811606065401	1.16048399807753e-07
HNRNPA1	AML_132	-0.013100948902534	0.981858640301841
HNRNPA1	AML_133	-0.423871011567697	0.280822721426277
HNRNPA1	AML_118	-0.258689355085756	0.546249256136595
HNRNPA1	AML_119	-0.559259505306465	0.172527282857001
HNRNPA1	AML_120	0.310781781309684	0.490587007956331
HNRNPA1	AML_135	-0.634306151866633	0.098002059342785
HNRNPA1	AML_136	-0.735387916886496	0.0526262336149714
HNRNPA1	AML_137	-0.14489150465161	0.750472960659445
HNRNPA1	AML_139	-0.389971990355802	0.352110295939323
HNRNPA1	AML_140	-0.603876713173748	0.117323394635153
HNRNPA1L2	AML_001	1.37946790730605	1.78001574021184e-07
HNRNPA1L2	AML_010	0.680447919900495	0.0207339071464513
HNRNPA1L2	AML_012	1.49868819870353	2.20247664700389e-08
HNRNPA1L2	AML_014	1.079347972888	0.000124392561653064
HNRNPA1L2	AML_015	1.81494225022141	4.04225088905504e-12
HNRNPA1L2	AML_017	1.87745881948037	1.06892242750327e-12
HNRNPA1L2	AML_002	0.856975050327652	0.00250432836879817
HNRNPA1L2	AML_023	2.33665830495862	5.45198266141686e-20
HNRNPA1L2	AML_024	1.34983464888025	4.38062237255423e-07
HNRNPA1L2	AML_025	1.87436737157742	3.68058055086316e-13
HNRNPA1L2	AML_026	1.26250558339489	4.41746197985297e-06
HNRNPA1L2	AML_028	0.828564144824746	0.00307861811922758
HNRNPA1L2	AML_003	1.38799447548311	4.27672689625409e-07
HNRNPA1L2	AML_032	2.63879506937698	1.34409788521373e-24
HNRNPA1L2	AML_038	0.461631322779428	0.124725020393011
HNRNPA1L2	AML_040	0.105812950758614	0.758587680227717
HNRNPA1L2	AML_045	-0.727554847127693	0.0155758598188149
HNRNPA1L2	AML_047	-0.240557850862244	0.457834152524942
HNRNPA1L2	AML_048	-0.780214307109741	0.00912085770567789
HNRNPA1L2	AML_049	-0.29868860251753	0.368322235191681
HNRNPA1L2	AML_051	-0.465180630938871	0.121420532099055
HNRNPA1L2	AML_054	-0.61388115816438	0.0408274430465916
HNRNPA1L2	AML_059	-0.191505739288306	0.559477927473117
HNRNPA1L2	AML_006	0.793926872602725	0.00582978122019301
HNRNPA1L2	AML_064	0.183025394439611	0.597889244395232
HNRNPA1L2	AML_065	0.896920787949142	0.0015579105401429
HNRNPA1L2	AML_067	0.220224829584347	0.524115322698908
HNRNPA1L2	AML_071	-0.146281152554318	0.686281129680527
HNRNPA1L2	AML_073	1.16819771107701	4.58479507337769e-05
HNRNPA1L2	AML_102	0.137737939324302	0.601028787515227
HNRNPA1L2	AML_111	-0.0866784004517535	0.767542954863536
HNRNPA1L2	AML_113	-0.109236471648188	0.70148199897438
HNRNPA1L2	AML_116	-0.162310251470878	0.541348332007367
HNRNPA1L2	AML_103	0.0905144099842036	0.743674836351908
HNRNPA1L2	AML_104	0.457516825999101	0.0541465802933812
HNRNPA1L2	AML_105	0.153613701123141	0.549474349505514
HNRNPA1L2	AML_106	1.18616632562506	6.84654319575549e-09
HNRNPA1L2	AML_107	0.114559437882111	0.657468617832908
HNRNPA1L2	AML_108	0.0485014673891534	0.857138473483336
HNRNPA1L2	AML_109	0.105172968963449	0.707785740568113
HNRNPA1L2	AML_121	0.542962359899319	0.0158585986914264
HNRNPA1L2	AML_123	0.184773705114123	0.475318594132314
HNRNPA1L2	AML_124	1.00488147119742	1.54956802236667e-06
HNRNPA1L2	AML_117	-0.313788852178494	0.177882597542112
HNRNPA1L2	AML_125	0.748618997370233	0.000533972968136312
HNRNPA1L2	AML_127	-0.217228114139872	0.418018299067766
HNRNPA1L2	AML_128	-0.865843799557826	9.9886407871759e-05
HNRNPA1L2	AML_129	0.162342636380161	0.544197855497518
HNRNPA1L2	AML_130	-1.24740406713009	3.58192946060229e-09
HNRNPA1L2	AML_132	0.365216266480551	0.128545040739025
HNRNPA1L2	AML_133	0.322243653426477	0.15810674719739
HNRNPA1L2	AML_118	-0.522204982688295	0.0255603384068655
HNRNPA1L2	AML_119	0.0121545610555527	0.971119870148858
HNRNPA1L2	AML_120	-0.285396002162647	0.279797062991768
HNRNPA1L2	AML_135	-0.206999736627376	0.413687333474611
HNRNPA1L2	AML_136	-0.909883206933198	2.31196497028429e-05
HNRNPA1L2	AML_137	0.0109391246115827	0.971224021480961
HNRNPA1L2	AML_139	-0.634589078576659	0.00481242848644436
HNRNPA1L2	AML_140	-0.201586084639	0.430874924201189
HNRNPA1P10	AML_001	NA	NA
HNRNPA1P10	AML_010	NA	NA
HNRNPA1P10	AML_012	NA	NA
HNRNPA1P10	AML_014	NA	NA
HNRNPA1P10	AML_015	NA	NA
HNRNPA1P10	AML_017	NA	NA
HNRNPA1P10	AML_002	NA	NA
HNRNPA1P10	AML_023	NA	NA
HNRNPA1P10	AML_024	NA	NA
HNRNPA1P10	AML_025	NA	NA
HNRNPA1P10	AML_026	NA	NA
HNRNPA1P10	AML_028	NA	NA
HNRNPA1P10	AML_003	NA	NA
HNRNPA1P10	AML_032	NA	NA
HNRNPA1P10	AML_038	NA	NA
HNRNPA1P10	AML_040	NA	NA
HNRNPA1P10	AML_045	NA	NA
HNRNPA1P10	AML_047	NA	NA
HNRNPA1P10	AML_048	NA	NA
HNRNPA1P10	AML_049	NA	NA
HNRNPA1P10	AML_051	NA	NA
HNRNPA1P10	AML_054	NA	NA
HNRNPA1P10	AML_059	NA	NA
HNRNPA1P10	AML_006	NA	NA
HNRNPA1P10	AML_064	NA	NA
HNRNPA1P10	AML_065	NA	NA
HNRNPA1P10	AML_067	NA	NA
HNRNPA1P10	AML_071	NA	NA
HNRNPA1P10	AML_073	NA	NA
HNRNPA1P10	AML_102	NA	NA
HNRNPA1P10	AML_111	NA	NA
HNRNPA1P10	AML_113	NA	NA
HNRNPA1P10	AML_116	NA	NA
HNRNPA1P10	AML_103	NA	NA
HNRNPA1P10	AML_104	NA	NA
HNRNPA1P10	AML_105	NA	NA
HNRNPA1P10	AML_106	NA	NA
HNRNPA1P10	AML_107	NA	NA
HNRNPA1P10	AML_108	NA	NA
HNRNPA1P10	AML_109	NA	NA
HNRNPA1P10	AML_121	NA	NA
HNRNPA1P10	AML_123	NA	NA
HNRNPA1P10	AML_124	NA	NA
HNRNPA1P10	AML_117	NA	NA
HNRNPA1P10	AML_125	NA	NA
HNRNPA1P10	AML_127	NA	NA
HNRNPA1P10	AML_128	NA	NA
HNRNPA1P10	AML_129	NA	NA
HNRNPA1P10	AML_130	NA	NA
HNRNPA1P10	AML_132	NA	NA
HNRNPA1P10	AML_133	NA	NA
HNRNPA1P10	AML_118	NA	NA
HNRNPA1P10	AML_119	NA	NA
HNRNPA1P10	AML_120	NA	NA
HNRNPA1P10	AML_135	NA	NA
HNRNPA1P10	AML_136	NA	NA
HNRNPA1P10	AML_137	NA	NA
HNRNPA1P10	AML_139	NA	NA
HNRNPA1P10	AML_140	NA	NA
HNRNPA2B1	AML_001	0.296152284625405	0.0397400373639119
HNRNPA2B1	AML_010	0.0353858691409655	0.858008312772612
HNRNPA2B1	AML_012	-0.156832451509127	0.377918457377249
HNRNPA2B1	AML_014	-0.38143208224835	0.0145185745950867
HNRNPA2B1	AML_015	-0.0983897245256715	0.590960518519736
HNRNPA2B1	AML_017	-0.453358337803935	0.00314070169556003
HNRNPA2B1	AML_002	-0.150508655193167	0.380779075665917
HNRNPA2B1	AML_023	0.217467127006149	0.185986112043412
HNRNPA2B1	AML_024	-0.0803600589797276	0.647326931621309
HNRNPA2B1	AML_025	-0.387508014083318	0.0129592789902156
HNRNPA2B1	AML_026	-0.275015808381727	0.0781329722104252
HNRNPA2B1	AML_028	-0.242505011978165	0.134185122315192
HNRNPA2B1	AML_003	0.195984944176263	0.246015031400829
HNRNPA2B1	AML_032	-0.513144985769248	0.00121548322778432
HNRNPA2B1	AML_038	-0.389324888297736	0.0107137401940544
HNRNPA2B1	AML_040	-0.0222719541790985	0.907595463999633
HNRNPA2B1	AML_045	-0.431896564932155	0.00498878718416389
HNRNPA2B1	AML_047	0.149554698151815	0.386651323969693
HNRNPA2B1	AML_048	-0.0738508760771527	0.678251404330658
HNRNPA2B1	AML_049	-0.0920440026553182	0.600089935350589
HNRNPA2B1	AML_051	-0.0831948876647396	0.608229310760496
HNRNPA2B1	AML_054	-0.143644413849899	0.384222091574368
HNRNPA2B1	AML_059	-0.341266005643086	0.0284734393668504
HNRNPA2B1	AML_006	-0.375370183140701	0.0175917355944977
HNRNPA2B1	AML_064	0.164728431249426	0.336732006997224
HNRNPA2B1	AML_065	-0.421853461022454	0.0085966808753518
HNRNPA2B1	AML_067	-0.103343280079265	0.577780868496275
HNRNPA2B1	AML_071	-0.445834570710967	0.00381729051509438
HNRNPA2B1	AML_073	-1.77948639263091	2.93331502775526e-26
HNRNPA2B1	AML_102	-0.159595865675922	0.185525692132493
HNRNPA2B1	AML_111	-0.169660642333119	0.188038631868877
HNRNPA2B1	AML_113	0.112374905849301	0.390662303742259
HNRNPA2B1	AML_116	-0.0822360209609203	0.537893267572547
HNRNPA2B1	AML_103	0.423651535924193	0.000309758458532721
HNRNPA2B1	AML_104	-0.316848994624814	0.00631922602475572
HNRNPA2B1	AML_105	0.149834750467343	0.228282958438115
HNRNPA2B1	AML_106	0.23714275053878	0.0414036401553171
HNRNPA2B1	AML_107	0.2693269860916	0.0108810192938745
HNRNPA2B1	AML_108	0.0553286070613745	0.660957205994203
HNRNPA2B1	AML_109	-0.0180574069012274	0.90358645092364
HNRNPA2B1	AML_121	0.0282289095192724	0.809758749296171
HNRNPA2B1	AML_123	0.104524704354282	0.386531354249449
HNRNPA2B1	AML_124	-0.110370213383015	0.368160029085586
HNRNPA2B1	AML_117	0.477254474717479	8.45964262795309e-06
HNRNPA2B1	AML_125	-0.340285762737678	0.000425869450477416
HNRNPA2B1	AML_127	-0.201078476114405	0.0931766592439013
HNRNPA2B1	AML_128	0.0365710450811666	0.775439995124116
HNRNPA2B1	AML_129	0.603042530422384	3.32297321515876e-09
HNRNPA2B1	AML_130	-0.309099264324154	0.00495400253919195
HNRNPA2B1	AML_132	0.130060196041771	0.299076631146551
HNRNPA2B1	AML_133	-0.138438451097364	0.243113249594034
HNRNPA2B1	AML_118	0.0449389930860934	0.743030978200582
HNRNPA2B1	AML_119	-0.0526610943259234	0.693286164030183
HNRNPA2B1	AML_120	0.0209969148550684	0.895757231011716
HNRNPA2B1	AML_135	-1.14078589179396	3.50777030502584e-31
HNRNPA2B1	AML_136	-0.252472562667114	0.0238909181256639
HNRNPA2B1	AML_137	-0.405407461659979	0.000156623332394888
HNRNPA2B1	AML_139	-0.156673000502539	0.18145838771486
HNRNPA2B1	AML_140	-0.388941714396589	0.000348204649935895
HNRNPA3	AML_001	-0.134919110685319	0.492117985928156
HNRNPA3	AML_010	0.483508079737894	0.010051528414309
HNRNPA3	AML_012	0.119353111329457	0.592769748708088
HNRNPA3	AML_014	-0.183303915797374	0.374100773010613
HNRNPA3	AML_015	0.166127464649811	0.424361298156704
HNRNPA3	AML_017	0.0331017040571258	0.879298087045042
HNRNPA3	AML_002	-0.310520072230007	0.107867555620324
HNRNPA3	AML_023	-0.162379745481486	0.413019304562785
HNRNPA3	AML_024	0.0755773792746754	0.718480974027717
HNRNPA3	AML_025	-0.264719884820033	0.166167770413686
HNRNPA3	AML_026	0.109983529484266	0.594937935172461
HNRNPA3	AML_028	-0.350258462784523	0.0619774847453533
HNRNPA3	AML_003	0.335754554672678	0.0836162196849518
HNRNPA3	AML_032	-0.0358464213136978	0.869088782994529
HNRNPA3	AML_038	-0.442973378609257	0.0153988315341424
HNRNPA3	AML_040	-0.512066442638278	0.00433524466273206
HNRNPA3	AML_045	-0.634719393300292	0.000444910956589532
HNRNPA3	AML_047	0.26020301706118	0.186540559547263
HNRNPA3	AML_048	-0.114443386389842	0.581376164549371
HNRNPA3	AML_049	-0.0291809518554829	0.902445192926179
HNRNPA3	AML_051	-0.727349719822329	1.58894689175798e-05
HNRNPA3	AML_054	-0.31507603249889	0.0899375756695651
HNRNPA3	AML_059	-0.0448918770312917	0.837062902942238
HNRNPA3	AML_006	-0.388176355828957	0.0438458670709437
HNRNPA3	AML_064	0.117518694472092	0.589158543933298
HNRNPA3	AML_065	-0.286571590389366	0.147199721496203
HNRNPA3	AML_067	-0.149223406196646	0.496270220030775
HNRNPA3	AML_071	-0.419840834883415	0.0256515473166952
HNRNPA3	AML_073	0.284445978785119	0.176718921710058
HNRNPA3	AML_102	-0.771358072616291	0.000160169902687706
HNRNPA3	AML_111	-0.218535304655273	0.372152850288349
HNRNPA3	AML_113	-0.0361199227242643	0.901291822886638
HNRNPA3	AML_116	-0.37944733437337	0.084336688698928
HNRNPA3	AML_103	0.530535922581722	0.0130983967682276
HNRNPA3	AML_104	0.424978470570823	0.0556018187196167
HNRNPA3	AML_105	0.462511743637572	0.0293921966526344
HNRNPA3	AML_106	-0.0937850534386831	0.708238555953449
HNRNPA3	AML_107	0.0372166408334137	0.883143827484406
HNRNPA3	AML_108	-0.115813829826576	0.618358658801277
HNRNPA3	AML_109	-0.755810364357241	0.000190238946128847
HNRNPA3	AML_121	-0.0108225148580516	0.964366402380364
HNRNPA3	AML_123	-0.0390938222411432	0.880931961419403
HNRNPA3	AML_124	-0.222454366061478	0.322912288337598
HNRNPA3	AML_117	-0.125219966133812	0.582818629643606
HNRNPA3	AML_125	-0.243041817605655	0.261190605759613
HNRNPA3	AML_127	-0.324008897431488	0.165913713985517
HNRNPA3	AML_128	-0.860271159867357	1.92091083249624e-05
HNRNPA3	AML_129	0.103920727581537	0.684407797409572
HNRNPA3	AML_130	-0.967361865758133	1.12041585952308e-06
HNRNPA3	AML_132	-0.282997090863678	0.219294392560559
HNRNPA3	AML_133	-0.372731661876404	0.0778985105631021
HNRNPA3	AML_118	-0.2310089361994	0.317140560491791
HNRNPA3	AML_119	-0.345173172914126	0.12802515828957
HNRNPA3	AML_120	-0.229801422978463	0.345418861093701
HNRNPA3	AML_135	-1.10643230829229	1.04052349656051e-08
HNRNPA3	AML_136	-0.647476586767239	0.00144866059025843
HNRNPA3	AML_137	-1.06722454302351	3.94196092447347e-08
HNRNPA3	AML_139	-0.942223375565074	1.98745902158716e-06
HNRNPA3	AML_140	-1.32307090842236	1.26340319406556e-11
HNRNPA3P1	AML_001	-1.42970675994771	0.0212568417703741
HNRNPA3P1	AML_010	-0.593901563363882	0.336492969474122
HNRNPA3P1	AML_012	-0.539040780444267	0.40420444502405
HNRNPA3P1	AML_014	-1.30030260893394	0.0506354637730218
HNRNPA3P1	AML_015	-1.01515346312727	0.131599890895834
HNRNPA3P1	AML_017	-0.98214454192936	0.12506650009639
HNRNPA3P1	AML_002	-0.762745112531114	0.226279446647768
HNRNPA3P1	AML_023	-0.464673226228845	0.467082115896501
HNRNPA3P1	AML_024	-0.55696771346738	0.367117998121668
HNRNPA3P1	AML_025	-1.66245388904544	0.0178005352157952
HNRNPA3P1	AML_026	-1.65642500968938	0.00880984958743399
HNRNPA3P1	AML_028	-0.885828813350556	0.169038827389378
HNRNPA3P1	AML_003	-1.04277470987734	0.124111853647632
HNRNPA3P1	AML_032	-1.00348160051743	0.14274421592673
HNRNPA3P1	AML_038	-1.01082092533059	0.128242189054139
HNRNPA3P1	AML_040	-0.231443513817372	0.7238488950433
HNRNPA3P1	AML_045	-0.0141120348247476	0.983846942488021
HNRNPA3P1	AML_047	0.200741519642445	0.74678334085946
HNRNPA3P1	AML_048	0.0412431345243217	0.949594985962808
HNRNPA3P1	AML_049	0.132320184203362	0.844557777754655
HNRNPA3P1	AML_051	-0.528757805019964	0.369167259162116
HNRNPA3P1	AML_054	-0.243496442034624	0.70996981361728
HNRNPA3P1	AML_059	0.103103638276534	0.872845756880923
HNRNPA3P1	AML_006	-1.61346108535844	0.0108131336001307
HNRNPA3P1	AML_064	0.14964823634744	0.824790800994109
HNRNPA3P1	AML_065	-0.169658633766179	0.797155120053232
HNRNPA3P1	AML_067	0.407937487960193	0.477309353728669
HNRNPA3P1	AML_071	-0.187735311956701	0.801197394137533
HNRNPA3P1	AML_073	0.809030229474076	0.138824659936803
HNRNPA3P1	AML_102	-1.3098494479735	0.0509556110405859
HNRNPA3P1	AML_111	-0.0301026889624212	0.970780063067232
HNRNPA3P1	AML_113	0.77961333943589	0.137014960780387
HNRNPA3P1	AML_116	-0.230056410938993	0.729871697317605
HNRNPA3P1	AML_103	0.688287503176618	0.230031473713253
HNRNPA3P1	AML_104	0.383161700282363	0.559146394523398
HNRNPA3P1	AML_105	0.345365115792822	0.596551033886708
HNRNPA3P1	AML_106	-0.0409275929751756	0.958772086747971
HNRNPA3P1	AML_107	-0.629671372472359	0.395463240538353
HNRNPA3P1	AML_108	-0.627875288914223	0.315293743178255
HNRNPA3P1	AML_109	-1.01856447337055	0.151572519868263
HNRNPA3P1	AML_121	-0.440074118058024	0.557168911470377
HNRNPA3P1	AML_123	-0.1763495120075	0.809005588552481
HNRNPA3P1	AML_124	-0.280521879447005	0.669315371148331
HNRNPA3P1	AML_117	0.193507093101228	0.764233580421031
HNRNPA3P1	AML_125	-0.774825834217711	0.280505794627685
HNRNPA3P1	AML_127	0.0193324652439227	0.978614215872712
HNRNPA3P1	AML_128	1.0858962492452	0.0288356166121214
HNRNPA3P1	AML_129	0.529134789183082	0.377499635134109
HNRNPA3P1	AML_130	-1.26565592470657	0.0325140053634751
HNRNPA3P1	AML_132	0.760539060268817	0.162467936955596
HNRNPA3P1	AML_133	-1.44716935654308	0.02081894961036
HNRNPA3P1	AML_118	-0.522340779688554	0.453864136518011
HNRNPA3P1	AML_119	-0.592752734094108	0.353933310055431
HNRNPA3P1	AML_120	0.0691289563298668	0.93329390813636
HNRNPA3P1	AML_135	-1.00055667330059	0.145704385639287
HNRNPA3P1	AML_136	-0.137804256182982	0.835279760229814
HNRNPA3P1	AML_137	-1.34220933525681	0.0380765112579173
HNRNPA3P1	AML_139	-0.135314272078449	0.845629859375491
HNRNPA3P1	AML_140	-0.827264976548584	0.222780617392813
HNRNPAB	AML_001	-0.859313941813984	0.000544095965996159
HNRNPAB	AML_010	-0.665451187857368	0.0105238486367554
HNRNPAB	AML_012	-0.101652930073473	0.759501301149264
HNRNPAB	AML_014	-0.454253621505165	0.0859850536416622
HNRNPAB	AML_015	-0.444802075038831	0.112464066967297
HNRNPAB	AML_017	-1.74745716506081	1.04412711409089e-12
HNRNPAB	AML_002	-0.531786951810219	0.04767315782435
HNRNPAB	AML_023	0.104032645010732	0.727170410903408
HNRNPAB	AML_024	-0.196948561607916	0.498032072757303
HNRNPAB	AML_025	-0.0326298735095504	0.919330604517979
HNRNPAB	AML_026	-0.510240807848053	0.0478849778574892
HNRNPAB	AML_028	-0.612248828354842	0.0235284568485597
HNRNPAB	AML_003	-0.471200407363805	0.0785604547247739
HNRNPAB	AML_032	-1.0323277551986	3.99410516665519e-05
HNRNPAB	AML_038	0.0118309091232107	0.97248207863022
HNRNPAB	AML_040	-0.277278529341763	0.337877377790819
HNRNPAB	AML_045	-0.581836520472193	0.0254141774365778
HNRNPAB	AML_047	-0.0859307818114928	0.775006853760825
HNRNPAB	AML_048	-1.33831752809553	1.23717688565916e-07
HNRNPAB	AML_049	0.114362155783421	0.721360674773091
HNRNPAB	AML_051	-0.431476679577611	0.103304626869086
HNRNPAB	AML_054	-0.334838884426529	0.233051255041928
HNRNPAB	AML_059	-0.271471404584419	0.340300140321313
HNRNPAB	AML_006	-0.630386986393004	0.023089431526938
HNRNPAB	AML_064	0.446568163861329	0.103650654142081
HNRNPAB	AML_065	-0.93298390098628	0.000244277842537796
HNRNPAB	AML_067	-0.327856196615956	0.243793107624899
HNRNPAB	AML_071	-1.19491659650086	2.48136568765049e-06
HNRNPAB	AML_073	-1.40210281847435	8.5296554899523e-08
HNRNPAB	AML_102	-0.457803877529495	0.0954753795879203
HNRNPAB	AML_111	-0.308553079687281	0.309987922332955
HNRNPAB	AML_113	0.00301572837499956	0.992722405717017
HNRNPAB	AML_116	-0.480553441728203	0.0824416551434222
HNRNPAB	AML_103	-0.28891726059723	0.343130075968735
HNRNPAB	AML_104	-0.642277604174812	0.0188528582185141
HNRNPAB	AML_105	-0.423209199900835	0.134312807447031
HNRNPAB	AML_106	-0.331494960412947	0.241029565821912
HNRNPAB	AML_107	-0.603494482135845	0.0243702253337544
HNRNPAB	AML_108	-0.70609849213624	0.00634131653276281
HNRNPAB	AML_109	-0.539999463140742	0.046890155141681
HNRNPAB	AML_121	-0.0125751563908018	0.967034491845149
HNRNPAB	AML_123	-0.548671045990387	0.0382238920388713
HNRNPAB	AML_124	-0.731368217744925	0.0043296309045182
HNRNPAB	AML_117	-2.0476669175458	5.35034555243401e-17
HNRNPAB	AML_125	-0.663872311888807	0.00753077020075317
HNRNPAB	AML_127	-0.683471369195609	0.0122134542069534
HNRNPAB	AML_128	-0.910642903530014	0.000294463657379511
HNRNPAB	AML_129	-0.251135617820974	0.401344884079943
HNRNPAB	AML_130	-0.981285809965029	9.62995745882759e-05
HNRNPAB	AML_132	-0.122771302834444	0.706678395465166
HNRNPAB	AML_133	-1.16387173730046	2.49692857850416e-06
HNRNPAB	AML_118	-0.749703233675534	0.00428946715082786
HNRNPAB	AML_119	-0.341200964199314	0.244585716610371
HNRNPAB	AML_120	-0.362298729123928	0.22640241122876
HNRNPAB	AML_135	-1.02165173112481	4.56058672319981e-05
HNRNPAB	AML_136	-0.88351797572735	0.000540703944393259
HNRNPAB	AML_137	-0.547085284429658	0.0421451704228554
HNRNPAB	AML_139	-0.474411265393923	0.0870267255848362
HNRNPAB	AML_140	-0.601342951006533	0.0232460807742538
HNRNPC	AML_001	-0.34393052071075	0.135504065807628
HNRNPC	AML_010	-0.223984946072601	0.370092217050263
HNRNPC	AML_012	0.558524719247019	0.0157644996809788
HNRNPC	AML_014	0.19431442301018	0.432748103938619
HNRNPC	AML_015	0.763720880181135	0.000919305195406516
HNRNPC	AML_017	0.534048709423734	0.0176920058507201
HNRNPC	AML_002	0.155079884895297	0.558234641986435
HNRNPC	AML_023	1.00119621549282	6.91131696897488e-06
HNRNPC	AML_024	0.670212323724275	0.00385691325650926
HNRNPC	AML_025	0.455150217274649	0.0578765532906527
HNRNPC	AML_026	0.0783113874333075	0.755254674812843
HNRNPC	AML_028	0.121467007143141	0.656375604921023
HNRNPC	AML_003	0.981723623636853	7.96924362076405e-06
HNRNPC	AML_032	-0.0761888178713929	0.767945720834234
HNRNPC	AML_038	0.307478816242532	0.21259937704558
HNRNPC	AML_040	0.432332298393383	0.069987944047716
HNRNPC	AML_045	0.142869724869528	0.572908964305925
HNRNPC	AML_047	0.775740879428883	0.000495435366236246
HNRNPC	AML_048	0.248987306976982	0.311609905004356
HNRNPC	AML_049	0.308637543535232	0.213659096308232
HNRNPC	AML_051	0.128720333186071	0.610398712986286
HNRNPC	AML_054	-0.335220843402713	0.164331925519499
HNRNPC	AML_059	0.407117300915417	0.0863404672031986
HNRNPC	AML_006	0.147366798007652	0.626317663034374
HNRNPC	AML_064	0.503084900795963	0.0311306462663295
HNRNPC	AML_065	0.569888815595651	0.0120970105814166
HNRNPC	AML_067	0.234958340810214	0.348137476752672
HNRNPC	AML_071	0.0289832916062876	0.925203492048943
HNRNPC	AML_073	0.692207287755376	0.00327735583055012
HNRNPC	AML_102	-0.512026463845687	0.0088451967592873
HNRNPC	AML_111	0.310608741024364	0.13767736145792
HNRNPC	AML_113	0.105008996868714	0.666819468325128
HNRNPC	AML_116	-0.383002613633487	0.0581005766024397
HNRNPC	AML_103	0.14933712166327	0.511137701717268
HNRNPC	AML_104	-0.0990320684049012	0.689955750428576
HNRNPC	AML_105	0.0471873251676094	0.843580851914698
HNRNPC	AML_106	0.563586137071858	0.00268478038155287
HNRNPC	AML_107	-0.135805332265656	0.519151094234651
HNRNPC	AML_108	-0.348268813598511	0.0750685352436081
HNRNPC	AML_109	-0.251023197715671	0.228167020631546
HNRNPC	AML_121	0.388326283034813	0.0416953841480883
HNRNPC	AML_123	0.747671385400862	3.92320585419608e-05
HNRNPC	AML_124	0.056358101769792	0.805960397316725
HNRNPC	AML_117	0.901470898986542	6.03357092458901e-07
HNRNPC	AML_125	0.123958795516852	0.540835218069673
HNRNPC	AML_127	-0.176735537788606	0.451378776944192
HNRNPC	AML_128	-0.519085575362941	0.00586540449041236
HNRNPC	AML_129	0.123112464724782	0.5899167492196
HNRNPC	AML_130	-0.184610922869021	0.36048693410607
HNRNPC	AML_132	-0.00599030070712753	0.983811008597065
HNRNPC	AML_133	-0.686993015825513	0.000176156994616417
HNRNPC	AML_118	0.101540180851594	0.655030051224169
HNRNPC	AML_119	-0.520530703518058	0.00738960107817958
HNRNPC	AML_120	-0.225473669614125	0.309848202772084
HNRNPC	AML_135	-0.329436997509304	0.0961229003536091
HNRNPC	AML_136	-0.315947854803725	0.110466926819824
HNRNPC	AML_137	-0.266906185402311	0.193040717600998
HNRNPC	AML_139	-0.36458060022132	0.0674997199049674
HNRNPC	AML_140	-0.441121712634944	0.0233529378643934
HNRNPCL1	AML_001	NA	NA
HNRNPCL1	AML_010	NA	NA
HNRNPCL1	AML_012	NA	NA
HNRNPCL1	AML_014	NA	NA
HNRNPCL1	AML_015	NA	NA
HNRNPCL1	AML_017	NA	NA
HNRNPCL1	AML_002	NA	NA
HNRNPCL1	AML_023	NA	NA
HNRNPCL1	AML_024	NA	NA
HNRNPCL1	AML_025	NA	NA
HNRNPCL1	AML_026	NA	NA
HNRNPCL1	AML_028	NA	NA
HNRNPCL1	AML_003	NA	NA
HNRNPCL1	AML_032	NA	NA
HNRNPCL1	AML_038	NA	NA
HNRNPCL1	AML_040	NA	NA
HNRNPCL1	AML_045	NA	NA
HNRNPCL1	AML_047	NA	NA
HNRNPCL1	AML_048	NA	NA
HNRNPCL1	AML_049	NA	NA
HNRNPCL1	AML_051	NA	NA
HNRNPCL1	AML_054	NA	NA
HNRNPCL1	AML_059	NA	NA
HNRNPCL1	AML_006	NA	NA
HNRNPCL1	AML_064	NA	NA
HNRNPCL1	AML_065	NA	NA
HNRNPCL1	AML_067	NA	NA
HNRNPCL1	AML_071	NA	NA
HNRNPCL1	AML_073	NA	NA
HNRNPCL1	AML_102	NA	NA
HNRNPCL1	AML_111	NA	NA
HNRNPCL1	AML_113	NA	NA
HNRNPCL1	AML_116	NA	NA
HNRNPCL1	AML_103	NA	NA
HNRNPCL1	AML_104	NA	NA
HNRNPCL1	AML_105	NA	NA
HNRNPCL1	AML_106	NA	NA
HNRNPCL1	AML_107	NA	NA
HNRNPCL1	AML_108	NA	NA
HNRNPCL1	AML_109	NA	NA
HNRNPCL1	AML_121	NA	NA
HNRNPCL1	AML_123	NA	NA
HNRNPCL1	AML_124	NA	NA
HNRNPCL1	AML_117	NA	NA
HNRNPCL1	AML_125	NA	NA
HNRNPCL1	AML_127	NA	NA
HNRNPCL1	AML_128	NA	NA
HNRNPCL1	AML_129	NA	NA
HNRNPCL1	AML_130	NA	NA
HNRNPCL1	AML_132	NA	NA
HNRNPCL1	AML_133	NA	NA
HNRNPCL1	AML_118	NA	NA
HNRNPCL1	AML_119	NA	NA
HNRNPCL1	AML_120	NA	NA
HNRNPCL1	AML_135	NA	NA
HNRNPCL1	AML_136	NA	NA
HNRNPCL1	AML_137	NA	NA
HNRNPCL1	AML_139	NA	NA
HNRNPCL1	AML_140	NA	NA
HNRNPD	AML_001	-0.212863543440047	0.284758646475378
HNRNPD	AML_010	-0.143823659374567	0.523514387053729
HNRNPD	AML_012	0.126344828803903	0.588792841711352
HNRNPD	AML_014	-0.00554860799246697	0.98312113766728
HNRNPD	AML_015	0.195140512353526	0.366413493648006
HNRNPD	AML_017	-0.0227874139664399	0.919689582394604
HNRNPD	AML_002	-0.263645753394781	0.203549200103356
HNRNPD	AML_023	-0.149459286048008	0.478419409968147
HNRNPD	AML_024	0.310472801692373	0.11889595712796
HNRNPD	AML_025	0.25194810985562	0.215731055653133
HNRNPD	AML_026	-0.335196643373852	0.0937119536711803
HNRNPD	AML_028	-0.0155643371421542	0.949234033891972
HNRNPD	AML_003	0.361988924427484	0.0737694188769198
HNRNPD	AML_032	0.166029066273874	0.43277455067737
HNRNPD	AML_038	-0.239370999263012	0.241563254009996
HNRNPD	AML_040	0.0249004131101314	0.917387395780553
HNRNPD	AML_045	-0.348148056947674	0.0788197706029686
HNRNPD	AML_047	0.169015050238969	0.430099800366199
HNRNPD	AML_048	0.242575910450593	0.237178232785127
HNRNPD	AML_049	0.146596684006346	0.503255829457887
HNRNPD	AML_051	-0.064686757481767	0.769791754468977
HNRNPD	AML_054	-0.338703007937193	0.0824677590200282
HNRNPD	AML_059	-0.0421034227934173	0.854794310976872
HNRNPD	AML_006	-0.498345267085391	0.0114658212759003
HNRNPD	AML_064	0.444973533995722	0.0230282037738506
HNRNPD	AML_065	0.181026685107254	0.400324415760614
HNRNPD	AML_067	0.0115759019081159	0.964803627676806
HNRNPD	AML_071	-0.592444920817287	0.00205968465815958
HNRNPD	AML_073	0.900330843367354	1.2286655293069e-05
HNRNPD	AML_102	-0.33739871545068	0.0220517102667383
HNRNPD	AML_111	-0.272687123845019	0.0842796854475966
HNRNPD	AML_113	0.0363827997055554	0.851580002567434
HNRNPD	AML_116	-0.160087092792047	0.321964468604894
HNRNPD	AML_103	0.171351496875054	0.310874970718581
HNRNPD	AML_104	-0.0150025020329046	0.940086724747539
HNRNPD	AML_105	0.171420419067477	0.282627486695266
HNRNPD	AML_106	0.166715485485743	0.29214944585371
HNRNPD	AML_107	0.144934082462507	0.339587654700623
HNRNPD	AML_108	-0.266755339022942	0.0645046155447689
HNRNPD	AML_109	-0.442224580273754	0.0016339220843361
HNRNPD	AML_121	0.276914226570584	0.0445739436735677
HNRNPD	AML_123	0.0173436330465857	0.921933034061632
HNRNPD	AML_124	0.00031966486051853	0.998493933473719
HNRNPD	AML_117	-0.383638581918827	0.00688135384758459
HNRNPD	AML_125	0.28870209469104	0.0323362092434239
HNRNPD	AML_127	-0.190676095358816	0.241308622538082
HNRNPD	AML_128	-0.443299114474499	0.00147662665685519
HNRNPD	AML_129	0.0496351477737415	0.778160762492598
HNRNPD	AML_130	-0.627741312814972	4.7920529694488e-06
HNRNPD	AML_132	0.0715106591670449	0.689802297328506
HNRNPD	AML_133	-0.419596352443414	0.00276406749037426
HNRNPD	AML_118	-0.215959520852365	0.160749494008692
HNRNPD	AML_119	-0.387903739116778	0.00565203005043009
HNRNPD	AML_120	-0.266467381752532	0.0841855405070404
HNRNPD	AML_135	-0.877565049075279	1.52111391485958e-11
HNRNPD	AML_136	-0.324974115289396	0.0234916630307955
HNRNPD	AML_137	-0.760976675888285	8.65161118624885e-09
HNRNPD	AML_139	-0.426805664781809	0.00216490093525109
HNRNPD	AML_140	-0.542110375825002	9.05146818496067e-05
HNRNPF	AML_001	-1.00468276374419	3.47072382553354e-17
HNRNPF	AML_010	-0.457680591358677	0.00122529888030134
HNRNPF	AML_012	-0.278041489618754	0.0608673155693748
HNRNPF	AML_014	-0.217702811977475	0.149639176751903
HNRNPF	AML_015	-0.0471197496171805	0.787119587674935
HNRNPF	AML_017	0.387013583929841	0.00598565488404718
HNRNPF	AML_002	-0.0752566191625707	0.652031141517761
HNRNPF	AML_023	-0.262122300783999	0.0679323726450265
HNRNPF	AML_024	-0.0384824135050331	0.813894024729466
HNRNPF	AML_025	-0.519045762450883	0.000122252177946031
HNRNPF	AML_026	-0.805718404560225	4.60701248049598e-10
HNRNPF	AML_028	-0.29775516941874	0.0347094452709091
HNRNPF	AML_003	0.40331396838912	0.00540977039983221
HNRNPF	AML_032	-0.124591233786419	0.429685595002178
HNRNPF	AML_038	0.523728072190996	9.13817843760419e-05
HNRNPF	AML_040	0.433422909244404	0.00113222088653523
HNRNPF	AML_045	-0.467080360059381	0.000856222003118762
HNRNPF	AML_047	0.0195956823217591	0.911714896889105
HNRNPF	AML_048	0.480034201741361	0.00051576809550559
HNRNPF	AML_049	-0.00626556781561367	0.974606991981427
HNRNPF	AML_051	0.205913372473045	0.115340088912967
HNRNPF	AML_054	0.172401891486189	0.235780935575007
HNRNPF	AML_059	0.657297929768329	9.04997947087332e-07
HNRNPF	AML_006	-0.0453779931943113	0.81410521772145
HNRNPF	AML_064	0.377709532900091	0.00726030792307668
HNRNPF	AML_065	-0.076506620250261	0.645699391182096
HNRNPF	AML_067	0.304844161635929	0.0432929866588445
HNRNPF	AML_071	0.309244054728809	0.0293362666519658
HNRNPF	AML_073	0.0481872943941535	0.787004842849981
HNRNPF	AML_102	-0.681569218515459	0.000571129334731224
HNRNPF	AML_111	-0.4127507877545	0.0668329193883959
HNRNPF	AML_113	-0.169488002309074	0.490355449422257
HNRNPF	AML_116	-0.398689993888148	0.061056686145799
HNRNPF	AML_103	-0.974695165796637	2.57707463286995e-06
HNRNPF	AML_104	-0.493328201837613	0.0189407858139812
HNRNPF	AML_105	-1.03867887197725	3.73136540368928e-07
HNRNPF	AML_106	-1.29828473816625	1.98410609870946e-11
HNRNPF	AML_107	-1.04086982838426	1.32966232787956e-07
HNRNPF	AML_108	-1.20404175957476	2.09964861738803e-10
HNRNPF	AML_109	-0.701379629109477	0.000448482603263925
HNRNPF	AML_121	-1.32052221429192	4.44734756515304e-13
HNRNPF	AML_123	-0.801501927316033	3.70488401877509e-05
HNRNPF	AML_124	-0.970308782274225	5.13072335492009e-07
HNRNPF	AML_117	-0.552323396479367	0.00524422332028441
HNRNPF	AML_125	-0.527915866279062	0.00491954740867989
HNRNPF	AML_127	0.434996420855974	0.0422312778581388
HNRNPF	AML_128	-0.784539869074202	5.25984182566851e-05
HNRNPF	AML_129	0.0510568804296989	0.84297507812542
HNRNPF	AML_130	-0.561810643551049	0.00489229985739314
HNRNPF	AML_132	-0.924130881731024	2.30937336390498e-06
HNRNPF	AML_133	-1.13725810569584	2.49431226646605e-09
HNRNPF	AML_118	-0.217818552585518	0.335203119160125
HNRNPF	AML_119	-0.336444337565859	0.122373090997273
HNRNPF	AML_120	-0.546092321855848	0.00978608186994543
HNRNPF	AML_135	-0.463375997742327	0.0218221515382934
HNRNPF	AML_136	-0.407415793262592	0.0527937584363595
HNRNPF	AML_137	-0.218821039849953	0.332616459845572
HNRNPF	AML_139	-0.37137403757596	0.0817875890803883
HNRNPF	AML_140	-0.128927731873252	0.582197408456511
HNRNPH1	AML_001	1.19381496045284	9.45081262047601e-13
HNRNPH1	AML_010	1.0313134673143	9.16591743379856e-09
HNRNPH1	AML_012	-0.00288989281013999	0.991039942282135
HNRNPH1	AML_014	0.450744458773308	0.0183614410590048
HNRNPH1	AML_015	-0.227663132746963	0.258815495937951
HNRNPH1	AML_017	-0.431385627499195	0.0209141079503153
HNRNPH1	AML_002	0.285152373055963	0.151270915589041
HNRNPH1	AML_023	-0.580662166928695	0.00103715926949472
HNRNPH1	AML_024	-0.571895847592833	0.00136464570523642
HNRNPH1	AML_025	-0.206571026592755	0.282229660337976
HNRNPH1	AML_026	1.15690921472129	2.84011175952473e-11
HNRNPH1	AML_028	-0.23922808766589	0.214808499844082
HNRNPH1	AML_003	-0.218246351205771	0.279570450855639
HNRNPH1	AML_032	1.16748824284149	3.58831221380769e-11
HNRNPH1	AML_038	-0.558658371558003	0.0020908494358922
HNRNPH1	AML_040	-0.358627577460463	0.0526926690391906
HNRNPH1	AML_045	-0.287239365054229	0.138512645124483
HNRNPH1	AML_047	-0.422527933717963	0.0258626035078004
HNRNPH1	AML_048	-0.75081411518424	3.02003787018626e-05
HNRNPH1	AML_049	0.0643916371450571	0.781622058125963
HNRNPH1	AML_051	-0.68044699018513	7.30052297235644e-05
HNRNPH1	AML_054	-0.199345524843493	0.318132029154205
HNRNPH1	AML_059	-0.472156302677914	0.0106047510670892
HNRNPH1	AML_006	-0.347363598578071	0.0799682732416354
HNRNPH1	AML_064	0.0702119649454071	0.759616170764182
HNRNPH1	AML_065	-0.619470624495774	0.00085135414084563
HNRNPH1	AML_067	-0.232936275631139	0.276785176619053
HNRNPH1	AML_071	-0.623400692239859	0.000537668378044881
HNRNPH1	AML_073	0.135308294970924	0.519321487451722
HNRNPH1	AML_102	0.230641972874605	0.268358460353635
HNRNPH1	AML_111	0.115990750734034	0.630650731105121
HNRNPH1	AML_113	0.0729073816233039	0.770762256747154
HNRNPH1	AML_116	0.0556682535437022	0.820781276855487
HNRNPH1	AML_103	0.663633364513292	0.000683669981865717
HNRNPH1	AML_104	0.13504644866422	0.568214841236183
HNRNPH1	AML_105	0.382822232257542	0.0568195810349821
HNRNPH1	AML_106	0.687385917189404	0.000223224148640467
HNRNPH1	AML_107	0.468874195933537	0.0139774586969411
HNRNPH1	AML_108	0.522525057457071	0.00524589393007988
HNRNPH1	AML_109	0.231333412562717	0.269002877138969
HNRNPH1	AML_121	-0.0843852002152193	0.676256320421817
HNRNPH1	AML_123	0.358649786206968	0.0644315802608842
HNRNPH1	AML_124	0.35294891856023	0.0696582428249672
HNRNPH1	AML_117	0.490910939052173	0.0084908784899679
HNRNPH1	AML_125	0.621838090758924	0.000404455842805322
HNRNPH1	AML_127	-0.14596587993659	0.540563975084103
HNRNPH1	AML_128	0.0495301385284491	0.82120964662396
HNRNPH1	AML_129	0.437342070179881	0.0239712402358901
HNRNPH1	AML_130	-0.113197882903009	0.591000544528245
HNRNPH1	AML_132	0.284237327912364	0.168980113679493
HNRNPH1	AML_133	0.20380021007612	0.318670985098428
HNRNPH1	AML_118	0.173786071676774	0.420409983499834
HNRNPH1	AML_119	-0.0927154508437439	0.696814216671577
HNRNPH1	AML_120	0.415096365206559	0.0402180280617454
HNRNPH1	AML_135	0.0718725397781884	0.750917548849617
HNRNPH1	AML_136	0.350373566577484	0.0752129774672447
HNRNPH1	AML_137	-0.239908200354868	0.244692719347532
HNRNPH1	AML_139	0.152302251703907	0.492019751619587
HNRNPH1	AML_140	-0.0502285465236489	0.833189590093774
HNRNPH2	AML_001	-3.57276127868642	2.89467013030923e-13
HNRNPH2	AML_010	-2.61577935319955	1.20449089821399e-10
HNRNPH2	AML_012	-2.36464515423068	3.69849223002959e-09
HNRNPH2	AML_014	-2.07636917078458	1.69374533450462e-07
HNRNPH2	AML_015	-3.10234796730414	1.3094866022816e-09
HNRNPH2	AML_017	-1.58759294820418	1.67310569268014e-05
HNRNPH2	AML_002	-2.21085218450724	1.41157065841944e-08
HNRNPH2	AML_023	-1.67565618326024	1.2958347536802e-05
HNRNPH2	AML_024	-2.03019029657489	1.86091552651082e-07
HNRNPH2	AML_025	-2.31751026243123	6.04446539908901e-08
HNRNPH2	AML_026	-2.16505378986564	2.61062749448167e-09
HNRNPH2	AML_028	-1.75697588574011	3.20067679618903e-06
HNRNPH2	AML_003	-2.59991531886454	6.56953675471409e-08
HNRNPH2	AML_032	-1.35996234721504	0.000399532726428705
HNRNPH2	AML_038	0.690404557055331	0.0171742733730207
HNRNPH2	AML_040	-0.00730218517177474	0.98588142429876
HNRNPH2	AML_045	-0.770254842420129	0.0235826475694538
HNRNPH2	AML_047	0.791611251890353	0.00575709426725548
HNRNPH2	AML_048	1.53137350441984	6.42953548304764e-10
HNRNPH2	AML_049	0.221020258268558	0.516847554356428
HNRNPH2	AML_051	0.97618788232324	6.72343352601181e-05
HNRNPH2	AML_054	-0.355824892177364	0.28670473783848
HNRNPH2	AML_059	0.711178810388997	0.0110741552210376
HNRNPH2	AML_006	-1.82489689842496	9.55029795446e-08
HNRNPH2	AML_064	-0.36048318835021	0.31638026668995
HNRNPH2	AML_065	0.528968506526508	0.0761523768485446
HNRNPH2	AML_067	0.548534595716568	0.0632000515260277
HNRNPH2	AML_071	0.224427413633857	0.5405651801704
HNRNPH2	AML_073	1.89706687711575	1.74848507952033e-13
HNRNPH2	AML_102	-0.795011515939845	0.0973669957431846
HNRNPH2	AML_111	-0.100634682655558	0.870063474761663
HNRNPH2	AML_113	-0.338637676988758	0.518287325144131
HNRNPH2	AML_116	-0.345153440102533	0.499470155791444
HNRNPH2	AML_103	-0.385243131084662	0.475676096559426
HNRNPH2	AML_104	0.0538226498872157	0.928890470379935
HNRNPH2	AML_105	-0.503337607451585	0.333835180164415
HNRNPH2	AML_106	0.206468657471619	0.700218097890935
HNRNPH2	AML_107	-0.795535837531306	0.128613164533807
HNRNPH2	AML_108	-0.600145717995531	0.203329013615401
HNRNPH2	AML_109	-0.294465655061999	0.589762989866317
HNRNPH2	AML_121	-2.09791392438832	0.000264714756758791
HNRNPH2	AML_123	0.472493069951916	0.33090225027071
HNRNPH2	AML_124	0.800151497132498	0.0662535133131071
HNRNPH2	AML_117	1.46081181444211	0.000378541609618116
HNRNPH2	AML_125	0.376976868522575	0.426058163441927
HNRNPH2	AML_127	0.0845656996429225	0.887420312176439
HNRNPH2	AML_128	-0.840263896141637	0.0732151721218718
HNRNPH2	AML_129	-0.079065940093719	0.891407004189516
HNRNPH2	AML_130	-0.586855147572705	0.200432685831754
HNRNPH2	AML_132	0.0224623522431204	0.973467220181491
HNRNPH2	AML_133	-0.438424525927225	0.363087841075675
HNRNPH2	AML_118	-0.178819167669065	0.746950549415985
HNRNPH2	AML_119	-0.553903552882316	0.268862347784444
HNRNPH2	AML_120	-0.776986169010994	0.126805933581052
HNRNPH2	AML_135	0.0226676938259855	0.969010500746008
HNRNPH2	AML_136	0.162624326489176	0.758528554133952
HNRNPH2	AML_137	-0.250548950169098	0.635223030434687
HNRNPH2	AML_139	-0.808164690504487	0.0860177214017027
HNRNPH2	AML_140	0.0853858027260523	0.879794403710328
HNRNPH3	AML_001	0.100540814547313	0.600574081661253
HNRNPH3	AML_010	0.11980924201065	0.548153932269958
HNRNPH3	AML_012	0.314538785627751	0.0864587485320892
HNRNPH3	AML_014	0.159548384521026	0.406051025977288
HNRNPH3	AML_015	0.0767637240349924	0.718998719708783
HNRNPH3	AML_017	0.0984863046218789	0.607487220560708
HNRNPH3	AML_002	-0.0973767635739315	0.64201842947596
HNRNPH3	AML_023	0.0688124779242805	0.716085335287981
HNRNPH3	AML_024	0.182092609778718	0.317097896616632
HNRNPH3	AML_025	0.0788316028178836	0.692494759675143
HNRNPH3	AML_026	0.603744975544122	6.09502417146218e-05
HNRNPH3	AML_028	-0.0718231080656681	0.729286908444845
HNRNPH3	AML_003	0.154370938495304	0.417411800195748
HNRNPH3	AML_032	1.42671362006149	1.47140007789134e-19
HNRNPH3	AML_038	0.0770206189372184	0.718098698972421
HNRNPH3	AML_040	0.0566783048335161	0.787271006402751
HNRNPH3	AML_045	0.112089503429566	0.567386385449313
HNRNPH3	AML_047	0.428500774873436	0.0126456873945701
HNRNPH3	AML_048	0.235068001504716	0.196180200691246
HNRNPH3	AML_049	0.213920983173259	0.284964641714449
HNRNPH3	AML_051	-0.0498496716779349	0.801887061047555
HNRNPH3	AML_054	0.0160221450050026	0.943397191569913
HNRNPH3	AML_059	-0.320936588598099	0.0768001865306931
HNRNPH3	AML_006	-0.12462860946305	0.584139500840942
HNRNPH3	AML_064	0.334414782366829	0.0683561094716419
HNRNPH3	AML_065	0.216828136824008	0.230360198040846
HNRNPH3	AML_067	-0.0521860503515944	0.814038284172191
HNRNPH3	AML_071	-0.122650395020804	0.543609096200252
HNRNPH3	AML_073	1.11325791060776	6.91678094370022e-13
HNRNPH3	AML_102	0.00623362735695379	0.983411145904062
HNRNPH3	AML_111	0.124600011510164	0.659827681302631
HNRNPH3	AML_113	-0.19603055120485	0.470674602891189
HNRNPH3	AML_116	-0.160627132778188	0.544575258017261
HNRNPH3	AML_103	0.593683292123284	0.0098961144987299
HNRNPH3	AML_104	0.0472157741179238	0.878514314701659
HNRNPH3	AML_105	0.47035078290689	0.0413652325231749
HNRNPH3	AML_106	0.601983542574515	0.00695675368323261
HNRNPH3	AML_107	0.260980337154451	0.275695519558242
HNRNPH3	AML_108	0.0679299678900148	0.796998551979523
HNRNPH3	AML_109	-0.218245661779008	0.390938697708219
HNRNPH3	AML_121	0.457599777635676	0.0394899371069634
HNRNPH3	AML_123	0.19324426701584	0.440837035780123
HNRNPH3	AML_124	0.195163440321341	0.427383255972628
HNRNPH3	AML_117	0.790938318786918	0.000240383787471012
HNRNPH3	AML_125	0.746335168940562	0.000441156492044613
HNRNPH3	AML_127	-0.457091136884716	0.0599557324608417
HNRNPH3	AML_128	-0.189578466228124	0.434593695245607
HNRNPH3	AML_129	0.153795673817209	0.562891248639545
HNRNPH3	AML_130	-0.333982838357823	0.146090498966909
HNRNPH3	AML_132	0.370599643200724	0.122638120401024
HNRNPH3	AML_133	0.00129542773937323	0.99616713842142
HNRNPH3	AML_118	-0.0850142349603922	0.758846044566676
HNRNPH3	AML_119	0.0489513935341045	0.87352650760872
HNRNPH3	AML_120	-0.000327643961799783	0.99932321472203
HNRNPH3	AML_135	-0.337959884054368	0.150099464129452
HNRNPH3	AML_136	0.461376205138406	0.0428858035136929
HNRNPH3	AML_137	-0.465610611823243	0.0428443460039379
HNRNPH3	AML_139	-0.260548227645448	0.295712946930839
HNRNPH3	AML_140	-0.630535905103275	0.0047794949140684
HNRNPK	AML_001	-0.272241203748813	0.296837339279004
HNRNPK	AML_010	-0.142072688328061	0.623454661426852
HNRNPK	AML_012	0.872005286597378	0.000315573767179174
HNRNPK	AML_014	-0.00901185394301257	0.978180735316137
HNRNPK	AML_015	0.544410978365221	0.0358589499859419
HNRNPK	AML_017	0.611639464222355	0.0124523966299257
HNRNPK	AML_002	-0.208905218560867	0.457584257296896
HNRNPK	AML_023	1.17055542573718	1.19513223448001e-06
HNRNPK	AML_024	0.745201125508237	0.00296381258964245
HNRNPK	AML_025	0.322970209234071	0.229092640607893
HNRNPK	AML_026	0.00433185099898792	0.988133192412692
HNRNPK	AML_028	-0.259430310258313	0.347625041555588
HNRNPK	AML_003	0.442305704382237	0.0836187141227461
HNRNPK	AML_032	0.850659655301734	0.000429576685928404
HNRNPK	AML_038	0.296824546967504	0.2693903377074
HNRNPK	AML_040	0.176681556312609	0.535793059952475
HNRNPK	AML_045	0.112850026929178	0.688634979417747
HNRNPK	AML_047	0.667728141647787	0.00688271283863526
HNRNPK	AML_048	0.375867301197106	0.149195845968722
HNRNPK	AML_049	0.128912333415599	0.666439574976658
HNRNPK	AML_051	0.254811552027727	0.332009686095076
HNRNPK	AML_054	-0.257990189791053	0.342742681212746
HNRNPK	AML_059	0.223324405293505	0.413734493638923
HNRNPK	AML_006	0.149422946158777	0.650469035316369
HNRNPK	AML_064	0.229107428423	0.41622542816643
HNRNPK	AML_065	0.903384094898565	0.00019525947296756
HNRNPK	AML_067	0.133480502966922	0.652148247081521
HNRNPK	AML_071	0.00803383803706338	0.982506747032389
HNRNPK	AML_073	0.921494397633288	0.000319562218906589
HNRNPK	AML_102	-0.0893622386953349	0.756676724397634
HNRNPK	AML_111	-0.113427448257207	0.710126159997954
HNRNPK	AML_113	-0.180585798154577	0.532540345086306
HNRNPK	AML_116	-0.238276709329234	0.374539732858318
HNRNPK	AML_103	0.197744000597665	0.486728571629952
HNRNPK	AML_104	-0.0879479602635151	0.779414774593155
HNRNPK	AML_105	0.142763658618558	0.611481856666321
HNRNPK	AML_106	0.534387053786569	0.0260048497958262
HNRNPK	AML_107	-0.138222411725102	0.611722521154296
HNRNPK	AML_108	0.282336671405743	0.255362603231953
HNRNPK	AML_109	-0.198239667888047	0.467069515688387
HNRNPK	AML_121	0.368775042267116	0.119988570263526
HNRNPK	AML_123	0.194943636635368	0.463098491960211
HNRNPK	AML_124	0.308807065194735	0.215768669104503
HNRNPK	AML_117	0.546064407913815	0.0200752780442546
HNRNPK	AML_125	0.654488853909621	0.00397263332478008
HNRNPK	AML_127	-0.0713622646870034	0.828784239595514
HNRNPK	AML_128	-0.524621058352907	0.0269751192605861
HNRNPK	AML_129	0.317974468852765	0.218418346979704
HNRNPK	AML_130	-0.881145111525001	0.000120025511631225
HNRNPK	AML_132	0.128938873988432	0.657448297955073
HNRNPK	AML_133	-0.264702231735388	0.293321584193636
HNRNPK	AML_118	-0.106212905694565	0.71075644795485
HNRNPK	AML_119	-0.422248189894219	0.0948224275499109
HNRNPK	AML_120	-0.209912429061814	0.463794314579978
HNRNPK	AML_135	-0.383037714003573	0.116405823507936
HNRNPK	AML_136	2.2367340207143	5.52378537719478e-25
HNRNPK	AML_137	-0.386785660799214	0.119884055904095
HNRNPK	AML_139	-0.169507920505765	0.543286153850486
HNRNPK	AML_140	-0.394565028345495	0.108421944795696
HNRNPKP3	AML_001	2.44093869059021	0.00946987317156175
HNRNPKP3	AML_010	-0.0734909847920782	NA
HNRNPKP3	AML_012	-0.0465857957535206	NA
HNRNPKP3	AML_014	-0.0726184518462491	NA
HNRNPKP3	AML_015	-0.0628697939395936	NA
HNRNPKP3	AML_017	0.338698246507398	NA
HNRNPKP3	AML_002	-0.0745028905597811	NA
HNRNPKP3	AML_023	-0.0828087489056967	NA
HNRNPKP3	AML_024	-0.0902967904899354	NA
HNRNPKP3	AML_025	-0.07757681574824	NA
HNRNPKP3	AML_026	-0.0988820666256352	NA
HNRNPKP3	AML_028	-0.0798000721932647	NA
HNRNPKP3	AML_003	-0.0702904811341735	NA
HNRNPKP3	AML_032	-0.0882467334099937	NA
HNRNPKP3	AML_038	-0.0758852109991314	NA
HNRNPKP3	AML_040	0.496836373532131	NA
HNRNPKP3	AML_045	0.298595125420123	NA
HNRNPKP3	AML_047	-0.0761122713697245	NA
HNRNPKP3	AML_048	-0.0863669000033114	NA
HNRNPKP3	AML_049	-0.075567461526605	NA
HNRNPKP3	AML_051	-0.0883944955398876	NA
HNRNPKP3	AML_054	-0.0880952550105207	NA
HNRNPKP3	AML_059	0.295311844494946	NA
HNRNPKP3	AML_006	-0.0796923204351641	NA
HNRNPKP3	AML_064	0.457786069430768	NA
HNRNPKP3	AML_065	0.577708361790634	NA
HNRNPKP3	AML_067	-0.0599839512650746	NA
HNRNPKP3	AML_071	-0.0730230650027175	NA
HNRNPKP3	AML_073	0.602317459076503	NA
HNRNPKP3	AML_102	0.148210070986224	NA
HNRNPKP3	AML_111	0.149108311265833	NA
HNRNPKP3	AML_113	-0.0229858256899514	NA
HNRNPKP3	AML_116	-0.200277304695308	NA
HNRNPKP3	AML_103	-0.151876800724499	NA
HNRNPKP3	AML_104	-0.186268811451643	NA
HNRNPKP3	AML_105	0.219017661485434	NA
HNRNPKP3	AML_106	0.525578328581235	NA
HNRNPKP3	AML_107	-0.149305176648806	NA
HNRNPKP3	AML_108	0.653531908961761	NA
HNRNPKP3	AML_109	0.231423112146875	NA
HNRNPKP3	AML_121	-0.17811523595719	NA
HNRNPKP3	AML_123	0.249198703328491	NA
HNRNPKP3	AML_124	-0.217249797295725	NA
HNRNPKP3	AML_117	-0.370800252168774	NA
HNRNPKP3	AML_125	0.444848310198338	NA
HNRNPKP3	AML_127	0.422144992305474	NA
HNRNPKP3	AML_128	-0.308555768195188	NA
HNRNPKP3	AML_129	0.133294055322732	NA
HNRNPKP3	AML_130	0.0283352376299126	NA
HNRNPKP3	AML_132	0.355388678757788	NA
HNRNPKP3	AML_133	-0.257550559485919	NA
HNRNPKP3	AML_118	-0.216408844578542	NA
HNRNPKP3	AML_119	0.390189909443527	NA
HNRNPKP3	AML_120	0.122933395353479	NA
HNRNPKP3	AML_135	-0.207192677447554	NA
HNRNPKP3	AML_136	0.456781512091442	NA
HNRNPKP3	AML_137	-0.238200044507015	NA
HNRNPKP3	AML_139	0.0253563148613967	NA
HNRNPKP3	AML_140	-0.205156985169947	NA
HNRNPL	AML_001	-0.19716812611299	0.445859424206739
HNRNPL	AML_010	-0.139202002422833	0.618132604782913
HNRNPL	AML_012	0.158524330034957	0.581082077513665
HNRNPL	AML_014	0.196450569718359	0.457826842945609
HNRNPL	AML_015	0.184283552485571	0.506592977213964
HNRNPL	AML_017	0.781619680626415	0.000766303758934047
HNRNPL	AML_002	-0.273519777589098	0.296992309400361
HNRNPL	AML_023	0.740225163866116	0.00194752564734245
HNRNPL	AML_024	0.496815408083098	0.0457795616819504
HNRNPL	AML_025	0.382967384113121	0.13351689040187
HNRNPL	AML_026	0.180832091145243	0.482459208594195
HNRNPL	AML_028	0.0970804269709978	0.739417075416302
HNRNPL	AML_003	0.201741192737466	0.444159548004656
HNRNPL	AML_032	1.16912700333669	3.67727427328244e-07
HNRNPL	AML_038	-0.118310002444127	0.676972130247254
HNRNPL	AML_040	0.0078168337889582	0.980756860476558
HNRNPL	AML_045	-0.0341498166890028	0.904048594054641
HNRNPL	AML_047	0.579277983293587	0.0161819874482951
HNRNPL	AML_048	-0.058999072173546	0.837063502586737
HNRNPL	AML_049	0.30144733043247	0.248078536620588
HNRNPL	AML_051	-0.0861392875985405	0.75774543265325
HNRNPL	AML_054	-0.267632849993018	0.304408277182546
HNRNPL	AML_059	-0.0757746014454971	0.789062461716674
HNRNPL	AML_006	-0.49144953154279	0.0584295962849318
HNRNPL	AML_064	0.202802927997454	0.461039296326934
HNRNPL	AML_065	0.647703175032135	0.00680183149266738
HNRNPL	AML_067	-0.0396624362228414	0.895753912260212
HNRNPL	AML_071	-0.621730965800726	0.0111675111663551
HNRNPL	AML_073	1.47128362402833	1.43517593769393e-09
HNRNPL	AML_102	-0.14135474071727	0.531680880671126
HNRNPL	AML_111	-0.216082258524634	0.348521505555109
HNRNPL	AML_113	-0.0212135281162508	0.93981097422939
HNRNPL	AML_116	-0.195043690318563	0.382120163342311
HNRNPL	AML_103	0.22735712186858	0.319619409784639
HNRNPL	AML_104	-0.0834346958895941	0.746184688573233
HNRNPL	AML_105	0.00694647473791566	0.97931349564508
HNRNPL	AML_106	0.587579763299515	0.00242440384856996
HNRNPL	AML_107	-0.174066474805463	0.420132016233574
HNRNPL	AML_108	0.255502528276806	0.211434808867777
HNRNPL	AML_109	-0.136541245452128	0.552130686423506
HNRNPL	AML_121	0.344754009221732	0.0731832612135776
HNRNPL	AML_123	0.533606303592469	0.00532177128972636
HNRNPL	AML_124	0.521967132178316	0.00687032079650061
HNRNPL	AML_117	0.829978286032483	8.4245588214354e-06
HNRNPL	AML_125	1.09483844786853	5.46672402414062e-10
HNRNPL	AML_127	-0.247051958780411	0.276432315810793
HNRNPL	AML_128	-0.39600765108404	0.0438274251035716
HNRNPL	AML_129	0.492532812576648	0.0119952043065316
HNRNPL	AML_130	-0.801604549217785	2.07601000551294e-05
HNRNPL	AML_132	0.380889814409173	0.0634897921832491
HNRNPL	AML_133	-0.35962900193401	0.0703413295341698
HNRNPL	AML_118	-0.109430836432007	0.638305545077746
HNRNPL	AML_119	-0.287294556952807	0.175851919611538
HNRNPL	AML_120	0.199261875922384	0.390952053530986
HNRNPL	AML_135	-0.398214697880782	0.0436786567218503
HNRNPL	AML_136	-0.341170002104513	0.0925592180551496
HNRNPL	AML_137	-0.525456569093888	0.00687444057202658
HNRNPL	AML_139	-0.261915788717078	0.216420297293471
HNRNPL	AML_140	-0.420630840257728	0.0343103198227221
HNRNPM	AML_001	-0.428203368126649	0.0554281234439891
HNRNPM	AML_010	-0.391920520803445	0.0955696721289301
HNRNPM	AML_012	1.02398439860473	2.01632223879137e-06
HNRNPM	AML_014	0.275201438705682	0.247467236838053
HNRNPM	AML_015	0.0708142866920149	0.802040155793462
HNRNPM	AML_017	0.0188131187542213	0.942842055841034
HNRNPM	AML_002	-0.158321963837147	0.545694192771646
HNRNPM	AML_023	0.521949142600733	0.0238666122867286
HNRNPM	AML_024	0.372144746425378	0.119362331226744
HNRNPM	AML_025	0.338544569413062	0.164432398033328
HNRNPM	AML_026	0.260039914030076	0.264702625196848
HNRNPM	AML_028	0.0507825921245647	0.860744884710761
HNRNPM	AML_003	0.665171635273303	0.00304384070758023
HNRNPM	AML_032	0.62308106833199	0.00553960054435757
HNRNPM	AML_038	-0.151503085835938	0.563621550584985
HNRNPM	AML_040	0.0251679168191664	0.930894533859569
HNRNPM	AML_045	-0.0701872965763001	0.789114260549822
HNRNPM	AML_047	0.625776865441828	0.00558154410799991
HNRNPM	AML_048	0.301784221019939	0.210273570408054
HNRNPM	AML_049	0.265398679773905	0.285902151571629
HNRNPM	AML_051	-0.235651706480126	0.320551058587368
HNRNPM	AML_054	-0.333837949864712	0.160589470012972
HNRNPM	AML_059	0.0430695347808404	0.875738086046803
HNRNPM	AML_006	-0.657889165787846	0.00499414430934085
HNRNPM	AML_064	0.584293285921691	0.0101904099798507
HNRNPM	AML_065	0.0332739327112373	0.901923801862943
HNRNPM	AML_067	0.114350070157433	0.672628331115296
HNRNPM	AML_071	-0.584643610201435	0.0116056845693698
HNRNPM	AML_073	1.34609332178482	5.26159411586963e-09
HNRNPM	AML_102	-1.01873577522893	9.90959555954292e-17
HNRNPM	AML_111	-0.432670567888463	0.00104124099891386
HNRNPM	AML_113	-0.118486822850538	0.442927793193477
HNRNPM	AML_116	-0.602515276884511	2.00010438632443e-06
HNRNPM	AML_103	-0.064329701760479	0.701947027976697
HNRNPM	AML_104	-0.165584688949655	0.275457392677425
HNRNPM	AML_105	-0.229826779270826	0.0961349923150994
HNRNPM	AML_106	0.29170263822827	0.0270176821074508
HNRNPM	AML_107	-0.574385818534361	1.38949365814724e-06
HNRNPM	AML_108	-0.396339650179716	0.00182146244779544
HNRNPM	AML_109	-0.627131817568222	3.0670521966893e-07
HNRNPM	AML_121	-0.147556946165733	0.25524915221615
HNRNPM	AML_123	-0.0222996725479565	0.887955508913345
HNRNPM	AML_124	0.219171746145701	0.09864102880898
HNRNPM	AML_117	0.0594143591592344	0.669683832515876
HNRNPM	AML_125	1.15306199664363	4.92111555757773e-27
HNRNPM	AML_127	-0.316592247453405	0.0182779332532519
HNRNPM	AML_128	-1.09218993606655	2.99977349637203e-20
HNRNPM	AML_129	0.209372354555523	0.123358918013915
HNRNPM	AML_130	-1.12316000005304	4.36735767865815e-21
HNRNPM	AML_132	-0.150312682359665	0.296084170915491
HNRNPM	AML_133	-1.14960923286633	3.2531322650602e-22
HNRNPM	AML_118	-0.342113618340937	0.00897289840305312
HNRNPM	AML_119	-0.387025086461584	0.00200212156620064
HNRNPM	AML_120	-0.505750981845064	6.59396536367393e-05
HNRNPM	AML_135	-0.866628759339629	3.14792158188312e-13
HNRNPM	AML_136	0.0999398526643589	0.491851508788382
HNRNPM	AML_137	-0.694096182581067	9.6111190031209e-09
HNRNPM	AML_139	-0.581037266877681	1.76292601595195e-06
HNRNPM	AML_140	-0.636414298394186	3.04971133749065e-07
HNRNPR	AML_001	-1.26366794605206	1.67283529665038e-14
HNRNPR	AML_010	-0.922400636199581	3.09136147447736e-07
HNRNPR	AML_012	-0.345881861699107	0.0816828958232315
HNRNPR	AML_014	-0.936284672111587	1.49213402572391e-07
HNRNPR	AML_015	-0.628636108717263	0.000803051056657593
HNRNPR	AML_017	-0.706383919770608	0.000101522538904363
HNRNPR	AML_002	-0.986665845452346	2.35082172993193e-08
HNRNPR	AML_023	-0.045455764836853	0.835297460442846
HNRNPR	AML_024	-0.259081129830094	0.187609287163127
HNRNPR	AML_025	-0.660978990931399	0.000318369155106256
HNRNPR	AML_026	-0.639018247303382	0.000434551645442748
HNRNPR	AML_028	-0.36982779288466	0.0543559893903053
HNRNPR	AML_003	-0.255182451923623	0.203834911064232
HNRNPR	AML_032	-0.186344676888857	0.360681631438584
HNRNPR	AML_038	-0.0724672207814867	0.743997337220662
HNRNPR	AML_040	-0.612956733778524	0.000728443744276573
HNRNPR	AML_045	-1.23400146488327	2.59198390366191e-12
HNRNPR	AML_047	-0.304585220317484	0.12327680041755
HNRNPR	AML_048	-0.37330102696965	0.0520051812083048
HNRNPR	AML_049	-0.199116121635022	0.324220582226072
HNRNPR	AML_051	-0.530616634994757	0.00239307625003189
HNRNPR	AML_054	-0.831044403325481	1.61965735254942e-06
HNRNPR	AML_059	-0.0959368194912506	0.650415058418055
HNRNPR	AML_006	-0.497387918213463	0.00880325070592733
HNRNPR	AML_064	-0.320437028738431	0.10195175827847
HNRNPR	AML_065	-0.435071934925472	0.024592746225209
HNRNPR	AML_067	-0.517240811389761	0.00646027261773095
HNRNPR	AML_071	-0.491777341810517	0.00927087292237115
HNRNPR	AML_073	-0.527525778771185	0.0111214009246991
HNRNPR	AML_102	-0.715712912127084	0.000581375102122313
HNRNPR	AML_111	-0.348577071947358	0.137045845814108
HNRNPR	AML_113	-0.46246432987393	0.0387895111400117
HNRNPR	AML_116	-0.799611354668521	0.000103365044466232
HNRNPR	AML_103	-0.143910541841341	0.585732697323556
HNRNPR	AML_104	-0.318369456973419	0.177256182135863
HNRNPR	AML_105	-0.101382689891387	0.693863530149067
HNRNPR	AML_106	-0.27831283971975	0.22270142847931
HNRNPR	AML_107	-0.684570520190812	0.000951042304197035
HNRNPR	AML_108	-0.900392807630947	6.62017595545286e-06
HNRNPR	AML_109	-1.06105808837433	1.11246768945613e-07
HNRNPR	AML_121	-0.553607812026022	0.00637915356455809
HNRNPR	AML_123	-0.581239814962848	0.00500223517095319
HNRNPR	AML_124	-0.480771274218193	0.0228533028966196
HNRNPR	AML_117	-0.834599335040245	3.92351212127561e-05
HNRNPR	AML_125	-0.0908647010718089	0.689757061376626
HNRNPR	AML_127	-0.277083959137928	0.254472111829305
HNRNPR	AML_128	-1.14185671050941	8.6207532642367e-09
HNRNPR	AML_129	-0.573266452840039	0.00647964508135998
HNRNPR	AML_130	-1.5158402239144	1.8389988892342e-14
HNRNPR	AML_132	-0.452347235185865	0.0389720650663774
HNRNPR	AML_133	-0.912455814777374	4.85823672738968e-06
HNRNPR	AML_118	-0.408098387801104	0.0645024908104421
HNRNPR	AML_119	-0.470926290574288	0.0303875510772591
HNRNPR	AML_120	-0.680980279845402	0.00122665552038338
HNRNPR	AML_135	-0.871061614559015	1.19500360607289e-05
HNRNPR	AML_136	-0.684216488597982	0.000881576608211858
HNRNPR	AML_137	-1.04987443303923	9.47130922949523e-08
HNRNPR	AML_139	-0.782760195422428	0.000125268622973427
HNRNPR	AML_140	-0.852047307638646	2.66340492699154e-05
HNRNPU	AML_001	-0.478342334773751	0.0288076952395961
HNRNPU	AML_010	-0.0303725934219672	0.915801805107764
HNRNPU	AML_012	-0.605020405646673	0.00747978947508123
HNRNPU	AML_014	0.289478219899394	0.217327291546058
HNRNPU	AML_015	-0.186715876269823	0.471592505404074
HNRNPU	AML_017	0.203078440408406	0.392561121159976
HNRNPU	AML_002	-0.62704340792989	0.00495800871298062
HNRNPU	AML_023	-0.235157917791974	0.33199982139116
HNRNPU	AML_024	0.120692973149195	0.640035947238992
HNRNPU	AML_025	-0.0365658517475553	0.896031730289562
HNRNPU	AML_026	-0.126589883790229	0.605023723674929
HNRNPU	AML_028	-0.383956845965307	0.108588879868019
HNRNPU	AML_003	-0.00502341995916566	0.985762474190868
HNRNPU	AML_032	0.168447608253862	0.48944946162553
HNRNPU	AML_038	-0.482947939272967	0.0362709491297841
HNRNPU	AML_040	-0.387608697929409	0.10074269162892
HNRNPU	AML_045	0.14544680201185	0.559434654512005
HNRNPU	AML_047	0.227882301558085	0.345667396815474
HNRNPU	AML_048	-0.193661029294728	0.434451542475484
HNRNPU	AML_049	-0.114604812587957	0.670973943253366
HNRNPU	AML_051	-0.344283903792258	0.127947410926219
HNRNPU	AML_054	0.175026805260196	0.488465530893551
HNRNPU	AML_059	-0.473997837601126	0.0393051646479145
HNRNPU	AML_006	-0.603401502402131	0.00995509515406293
HNRNPU	AML_064	0.171116156682483	0.512317470686487
HNRNPU	AML_065	-0.0844281823235953	0.748244462223321
HNRNPU	AML_067	-0.177420032441361	0.487938643961099
HNRNPU	AML_071	-0.679219548542371	0.00262947698048031
HNRNPU	AML_073	0.516453994697418	0.0323028334450392
HNRNPU	AML_102	0.754940629671004	0.000126212269562914
HNRNPU	AML_111	-0.0258306600021315	0.926670966553286
HNRNPU	AML_113	0.090359157650306	0.726662210495419
HNRNPU	AML_116	-0.139859241454739	0.557474961612824
HNRNPU	AML_103	0.283250197130349	0.180157453040134
HNRNPU	AML_104	-0.534471728670061	0.0102366646743147
HNRNPU	AML_105	0.0432635628261615	0.860659321082969
HNRNPU	AML_106	0.262454853023489	0.21202980076025
HNRNPU	AML_107	0.166191160668661	0.431153657485364
HNRNPU	AML_108	0.264961672600603	0.209016660867859
HNRNPU	AML_109	-0.250402771737608	0.250644104007208
HNRNPU	AML_121	-0.151420236480311	0.477923955641029
HNRNPU	AML_123	-0.235916844303211	0.274466478208442
HNRNPU	AML_124	-0.332242148003037	0.103122198479079
HNRNPU	AML_117	0.52608850438299	0.00598982906667653
HNRNPU	AML_125	0.0993087582301419	0.643620194719137
HNRNPU	AML_127	0.046724729244334	0.869328211533204
HNRNPU	AML_128	-0.615980403746949	0.00148572498766319
HNRNPU	AML_129	0.530902674364393	0.00872471640079648
HNRNPU	AML_130	-0.796155177786776	2.31125471201564e-05
HNRNPU	AML_132	-0.0162101491860801	0.956482553203627
HNRNPU	AML_133	-0.393478808475275	0.0476240300575945
HNRNPU	AML_118	0.0404654519497949	0.874452888507573
HNRNPU	AML_119	-0.459330761989926	0.0288449186693771
HNRNPU	AML_120	-0.2994139502294	0.181906444505718
HNRNPU	AML_135	-0.342824625707294	0.0991913881149116
HNRNPU	AML_136	-0.665668599134745	0.000502561773970273
HNRNPU	AML_137	-0.706170820744303	0.000279805370832311
HNRNPU	AML_139	-0.441474891506212	0.0316396226156602
HNRNPU	AML_140	-0.480486662132716	0.0175731639212892
HNRNPU-AS1	AML_001	2.38578481450318	6.59426805520677e-08
HNRNPU-AS1	AML_010	2.32318167911412	1.06837292059404e-07
HNRNPU-AS1	AML_012	-0.747125804868536	0.142893292014493
HNRNPU-AS1	AML_014	0.0602225091727273	0.921427612506067
HNRNPU-AS1	AML_015	-1.08753308974013	0.0260713102415517
HNRNPU-AS1	AML_017	-0.272098264105848	0.602946092235483
HNRNPU-AS1	AML_002	1.34717812772335	0.003543015376575
HNRNPU-AS1	AML_023	-1.91887476045905	4.65467731075173e-05
HNRNPU-AS1	AML_024	-1.89479982777403	6.45022964272382e-05
HNRNPU-AS1	AML_025	0.105831272245343	0.849495540599456
HNRNPU-AS1	AML_026	1.04708539666116	0.0279286437262866
HNRNPU-AS1	AML_028	-0.289598776971963	0.593519979652356
HNRNPU-AS1	AML_003	-1.58352982094502	0.00102224200180955
HNRNPU-AS1	AML_032	0.0136776830486126	0.980400406975186
HNRNPU-AS1	AML_038	-0.684693481082219	0.179297645321955
HNRNPU-AS1	AML_040	-0.253924336953153	0.642712645911714
HNRNPU-AS1	AML_045	-1.15665332530184	0.0168561546686038
HNRNPU-AS1	AML_047	-0.976153798588707	0.0438440267570269
HNRNPU-AS1	AML_048	-1.21116493615639	0.0121714815282632
HNRNPU-AS1	AML_049	0.0789171423553729	0.901569833071806
HNRNPU-AS1	AML_051	0.00361811465970509	0.994767629839495
HNRNPU-AS1	AML_054	2.08506101942033	2.38756022530068e-06
HNRNPU-AS1	AML_059	-0.248418151526514	0.646485170706149
HNRNPU-AS1	AML_006	0.0317020607760802	0.963731087473124
HNRNPU-AS1	AML_064	0.0240446501113864	0.970075796292521
HNRNPU-AS1	AML_065	-0.777519269380975	0.113813440110191
HNRNPU-AS1	AML_067	-0.151778578786262	0.797849692040556
HNRNPU-AS1	AML_071	0.50215927528994	0.344019741532749
HNRNPU-AS1	AML_073	-0.0126858132638493	0.981918505336985
HNRNPU-AS1	AML_102	0.318191702852557	0.538493143129746
HNRNPU-AS1	AML_111	0.145069721682485	0.809517308827173
HNRNPU-AS1	AML_113	0.461334110226288	0.391697798643487
HNRNPU-AS1	AML_116	0.900542041415827	0.0549094477989907
HNRNPU-AS1	AML_103	0.453666599101762	0.374115196660634
HNRNPU-AS1	AML_104	-0.00724522180056974	0.99023471825655
HNRNPU-AS1	AML_105	0.811141975505226	0.0863405340806358
HNRNPU-AS1	AML_106	-0.896976026268331	0.0519836337567768
HNRNPU-AS1	AML_107	1.40954532070151	0.00162536596280182
HNRNPU-AS1	AML_108	-0.82946274970309	0.074681709518099
HNRNPU-AS1	AML_109	-0.196207070188357	0.729850080911514
HNRNPU-AS1	AML_121	0.0244073369741811	0.963600023111815
HNRNPU-AS1	AML_123	-0.533581071334653	0.28630473602206
HNRNPU-AS1	AML_124	-0.349724142754024	0.484332529739255
HNRNPU-AS1	AML_117	-1.16000340455658	0.0101567121678095
HNRNPU-AS1	AML_125	-1.7793918846514	5.89390697779051e-05
HNRNPU-AS1	AML_127	-0.197078953771483	0.750397677772453
HNRNPU-AS1	AML_128	0.508366285369824	0.295949085541334
HNRNPU-AS1	AML_129	-0.189452788008525	0.73817915646545
HNRNPU-AS1	AML_130	0.837672753462548	0.0688272723166248
HNRNPU-AS1	AML_132	-0.594937385908405	0.231641371189463
HNRNPU-AS1	AML_133	1.37423163664178	0.00176335540741221
HNRNPU-AS1	AML_118	0.147075121351577	0.794793652956617
HNRNPU-AS1	AML_119	0.381360444110387	0.488404446979887
HNRNPU-AS1	AML_120	0.0959591629730615	0.884869399382979
HNRNPU-AS1	AML_135	0.238802936233758	0.653626263311528
HNRNPU-AS1	AML_136	-0.764268396511564	0.10935962490527
HNRNPU-AS1	AML_137	-0.221075133715425	0.68876388520343
HNRNPU-AS1	AML_139	-0.39647632438722	0.456780723726975
HNRNPU-AS1	AML_140	-0.566365062787926	0.247358608780422
HNRNPUL1	AML_001	-0.947635761507756	5.3579050550158e-09
HNRNPUL1	AML_010	-0.858194829392578	9.06244960717168e-07
HNRNPUL1	AML_012	0.261163403665377	0.194650825604485
HNRNPUL1	AML_014	-0.21787280794294	0.259700885123187
HNRNPUL1	AML_015	0.310020542532085	0.1231076582719
HNRNPUL1	AML_017	0.307099102757342	0.100627474425833
HNRNPUL1	AML_002	-0.652352450712361	0.000268879489824526
HNRNPUL1	AML_023	0.866079926769896	1.95927278589566e-06
HNRNPUL1	AML_024	0.709045803625619	0.000129008927187549
HNRNPUL1	AML_025	0.0448963896340413	0.843957634766383
HNRNPUL1	AML_026	-0.401327796966613	0.0231082708067241
HNRNPUL1	AML_028	0.0142521770190889	0.953222422493843
HNRNPUL1	AML_003	0.0748103114419076	0.73066445315039
HNRNPUL1	AML_032	1.01935890745692	1.27107916803883e-08
HNRNPUL1	AML_038	0.288855597219964	0.137334179245496
HNRNPUL1	AML_040	0.228247140486224	0.254110683452735
HNRNPUL1	AML_045	0.61689289831199	0.00054039762790515
HNRNPUL1	AML_047	0.759963443352019	2.57858958213125e-05
HNRNPUL1	AML_048	0.820813634901884	5.14947963132356e-06
HNRNPUL1	AML_049	-0.0972643481870402	0.654551455709083
HNRNPUL1	AML_051	0.398052347253724	0.0229411770968301
HNRNPUL1	AML_054	0.216925318174455	0.269732934849444
HNRNPUL1	AML_059	0.24523421193865	0.210584674040078
HNRNPUL1	AML_006	-0.142402555358081	0.542091936272201
HNRNPUL1	AML_064	-0.392008225541438	0.038546213575085
HNRNPUL1	AML_065	0.158014167609735	0.438817370560854
HNRNPUL1	AML_067	0.246137598384457	0.207716577508482
HNRNPUL1	AML_071	0.132623977372397	0.543520083079226
HNRNPUL1	AML_073	0.857528228133969	1.1669188005057e-05
HNRNPUL1	AML_102	-0.40856237288879	0.0361822036008559
HNRNPUL1	AML_111	-0.381499026952365	0.0671542363801889
HNRNPUL1	AML_113	-0.246312863437699	0.258648721697135
HNRNPUL1	AML_116	-0.43921697766299	0.0247770189225279
HNRNPUL1	AML_103	-0.240723223603536	0.280761698842221
HNRNPUL1	AML_104	-0.0288356649126668	0.911867001517162
HNRNPUL1	AML_105	-0.182317715106361	0.409999864500486
HNRNPUL1	AML_106	0.183979400086792	0.389059615322371
HNRNPUL1	AML_107	-0.736205794797998	7.1108635213832e-05
HNRNPUL1	AML_108	0.399651014360886	0.0352674812275663
HNRNPUL1	AML_109	-0.430559770592472	0.0265024235078852
HNRNPUL1	AML_121	-0.317205962981689	0.0862284763046029
HNRNPUL1	AML_123	-0.0660167899273028	0.77314193225645
HNRNPUL1	AML_124	0.135184039001588	0.5236157523639
HNRNPUL1	AML_117	-0.0419852818901984	0.844973824217653
HNRNPUL1	AML_125	0.795103077292348	2.76953302862593e-06
HNRNPUL1	AML_127	-0.0207290218797975	0.940794735339493
HNRNPUL1	AML_128	-0.485078080330307	0.00909900422705998
HNRNPUL1	AML_129	0.165346432521754	0.444647745353494
HNRNPUL1	AML_130	-0.52430768784744	0.00495400253919195
HNRNPUL1	AML_132	-0.0231104534895304	0.931111363817962
HNRNPUL1	AML_133	-0.29977382316546	0.124840999008197
HNRNPUL1	AML_118	-0.0841975527002591	0.714922589805912
HNRNPUL1	AML_119	-0.306450953894502	0.130037895456602
HNRNPUL1	AML_120	-0.564652265111084	0.00340692277727373
HNRNPUL1	AML_135	-0.169330787449182	0.412970082206812
HNRNPUL1	AML_136	-0.00450777545714048	0.985590748945321
HNRNPUL1	AML_137	-0.295981876227525	0.141163991705394
HNRNPUL1	AML_139	-0.194998137652892	0.359525527666492
HNRNPUL1	AML_140	0.0198657876309673	0.935268672522621
HNRNPUL2	AML_001	-0.42016410136407	0.000952929877259652
HNRNPUL2	AML_010	-0.153658228360242	0.334945424954612
HNRNPUL2	AML_012	1.16679278252923	7.58545963375023e-20
HNRNPUL2	AML_014	-0.903229897027822	9.94915011929478e-11
HNRNPUL2	AML_015	0.207091641129957	0.186852878441933
HNRNPUL2	AML_017	-0.291936744949719	0.0474368127519049
HNRNPUL2	AML_002	-0.0534614540100463	0.75938703097683
HNRNPUL2	AML_023	0.579977892803197	1.92459848135696e-05
HNRNPUL2	AML_024	0.20475729304913	0.159019892767271
HNRNPUL2	AML_025	0.457271570833778	0.000853403933963867
HNRNPUL2	AML_026	-1.14536162419357	4.67374143982974e-19
HNRNPUL2	AML_028	0.626497187035764	2.69003350666011e-06
HNRNPUL2	AML_003	0.414074323609674	0.00461998682031394
HNRNPUL2	AML_032	-0.14507553949767	0.360600532799088
HNRNPUL2	AML_038	0.0924522463463171	0.572806650414868
HNRNPUL2	AML_040	0.0635466207110722	0.695957270903762
HNRNPUL2	AML_045	0.0911304187012232	0.57535334737016
HNRNPUL2	AML_047	-0.0383486035513268	0.8256092502738
HNRNPUL2	AML_048	0.214656272818778	0.14782385264683
HNRNPUL2	AML_049	0.0970846031717914	0.557282013284022
HNRNPUL2	AML_051	0.426027534115123	0.000521622624879593
HNRNPUL2	AML_054	0.197183915577702	0.177258262544894
HNRNPUL2	AML_059	0.245231816323269	0.0933487553191365
HNRNPUL2	AML_006	0.0879615920700873	0.629757319467
HNRNPUL2	AML_064	0.57458183168146	2.79054807312462e-05
HNRNPUL2	AML_065	0.694321685322806	6.81031808937656e-07
HNRNPUL2	AML_067	-0.383840577734095	0.0110164944292711
HNRNPUL2	AML_071	0.0445442861115921	0.802921604172725
HNRNPUL2	AML_073	-1.36044306851304	3.3041617431623e-18
HNRNPUL2	AML_102	-0.329064984578757	0.0148967878676569
HNRNPUL2	AML_111	-0.209893301252724	0.151970499616162
HNRNPUL2	AML_113	-0.380227532198136	0.0037123558311506
HNRNPUL2	AML_116	-0.377481344680643	0.00432635936670193
HNRNPUL2	AML_103	-0.0813210210457986	0.613503493548268
HNRNPUL2	AML_104	-1.23765687956719	4.79942290067649e-22
HNRNPUL2	AML_105	0.127024041730853	0.382647256248423
HNRNPUL2	AML_106	-0.101996839581365	0.497733241020393
HNRNPUL2	AML_107	0.0161354224135106	0.917095592007146
HNRNPUL2	AML_108	0.379181535173567	0.00248486614221465
HNRNPUL2	AML_109	-0.464557417331951	0.000354068144533666
HNRNPUL2	AML_121	0.782459447727124	5.26287640324357e-11
HNRNPUL2	AML_123	-0.765523790547346	9.27360225675835e-10
HNRNPUL2	AML_124	-0.220889953501197	0.102828153079981
HNRNPUL2	AML_117	-0.343999149976098	0.00822114312681689
HNRNPUL2	AML_125	-0.681945451702575	5.00398227690747e-08
HNRNPUL2	AML_127	-0.29225384260571	0.0301226647804771
HNRNPUL2	AML_128	-0.00601340182132638	0.970110199742749
HNRNPUL2	AML_129	-0.827936319650892	3.20940194008891e-11
HNRNPUL2	AML_130	-0.394996960834759	0.00130090775246099
HNRNPUL2	AML_132	0.00253947078233903	0.990257848528885
HNRNPUL2	AML_133	-0.25923906274903	0.0452109514391069
HNRNPUL2	AML_118	0.0805370610373194	0.60392326379991
HNRNPUL2	AML_119	-0.00808990029771378	0.965148591969639
HNRNPUL2	AML_120	-0.319932380766873	0.0193306007967673
HNRNPUL2	AML_135	-0.382313490037056	0.00296192884912049
HNRNPUL2	AML_136	0.00694946972762838	0.969169076214534
HNRNPUL2	AML_137	-0.115350927168336	0.434208618649522
HNRNPUL2	AML_139	-0.129590655865672	0.366112107545946
HNRNPUL2	AML_140	-0.170247616149693	0.23277208287348
HNRNPUL2-BSCL2	AML_001	-0.363482951357061	0.749079187223544
HNRNPUL2-BSCL2	AML_010	-1.23021972621544	NA
HNRNPUL2-BSCL2	AML_012	-0.874828394750196	NA
HNRNPUL2-BSCL2	AML_014	-0.601528297862104	NA
HNRNPUL2-BSCL2	AML_015	-0.42820401021305	NA
HNRNPUL2-BSCL2	AML_017	-1.29498171569241	NA
HNRNPUL2-BSCL2	AML_002	-1.19714238549002	NA
HNRNPUL2-BSCL2	AML_023	-1.20457300561053	NA
HNRNPUL2-BSCL2	AML_024	-1.30021180574479	NA
HNRNPUL2-BSCL2	AML_025	-0.535095279488652	NA
HNRNPUL2-BSCL2	AML_026	0.173736883147932	0.879701558431634
HNRNPUL2-BSCL2	AML_028	-0.596039823353173	NA
HNRNPUL2-BSCL2	AML_003	-1.02811431566868	NA
HNRNPUL2-BSCL2	AML_032	-1.23142744279425	NA
HNRNPUL2-BSCL2	AML_038	-0.102767202782937	NA
HNRNPUL2-BSCL2	AML_040	0.749427368292475	NA
HNRNPUL2-BSCL2	AML_045	-0.176490666827584	NA
HNRNPUL2-BSCL2	AML_047	-1.14998755888273	NA
HNRNPUL2-BSCL2	AML_048	-1.24882033457346	NA
HNRNPUL2-BSCL2	AML_049	-0.353062488377627	NA
HNRNPUL2-BSCL2	AML_051	-1.34062654382811	NA
HNRNPUL2-BSCL2	AML_054	-0.381793999457405	NA
HNRNPUL2-BSCL2	AML_059	-1.32872214866429	NA
HNRNPUL2-BSCL2	AML_006	-1.30480372791569	NA
HNRNPUL2-BSCL2	AML_064	-1.00901129949049	NA
HNRNPUL2-BSCL2	AML_065	-0.19483160551468	NA
HNRNPUL2-BSCL2	AML_067	0.00815052854484422	NA
HNRNPUL2-BSCL2	AML_071	-0.440743838597493	NA
HNRNPUL2-BSCL2	AML_073	-0.463644933737816	0.723071544943505
HNRNPUL2-BSCL2	AML_102	-0.394728585907078	NA
HNRNPUL2-BSCL2	AML_111	-0.747564788474802	NA
HNRNPUL2-BSCL2	AML_113	-0.147255716960033	0.899300356348575
HNRNPUL2-BSCL2	AML_116	-0.40787214612316	NA
HNRNPUL2-BSCL2	AML_103	0.587667062760445	0.543760387933377
HNRNPUL2-BSCL2	AML_104	-1.2618726714546	NA
HNRNPUL2-BSCL2	AML_105	-0.150762465971127	NA
HNRNPUL2-BSCL2	AML_106	0.621751790233876	0.527033928096579
HNRNPUL2-BSCL2	AML_107	-0.318483946459685	NA
HNRNPUL2-BSCL2	AML_108	-0.244223256420417	NA
HNRNPUL2-BSCL2	AML_109	-0.211033018755413	NA
HNRNPUL2-BSCL2	AML_121	-0.234684472419308	NA
HNRNPUL2-BSCL2	AML_123	-0.653806394460151	0.546990527647504
HNRNPUL2-BSCL2	AML_124	-0.158692057514314	NA
HNRNPUL2-BSCL2	AML_117	-0.841312106647322	0.508953356968692
HNRNPUL2-BSCL2	AML_125	-1.25832787133445	NA
HNRNPUL2-BSCL2	AML_127	-0.467420509806721	0.686649112235268
HNRNPUL2-BSCL2	AML_128	0.680643820809268	0.515458800561903
HNRNPUL2-BSCL2	AML_129	-0.470977312023618	0.671477207078262
HNRNPUL2-BSCL2	AML_130	0.199162579810384	0.859022483384056
HNRNPUL2-BSCL2	AML_132	-0.532143516694666	NA
HNRNPUL2-BSCL2	AML_133	-0.217097352652415	NA
HNRNPUL2-BSCL2	AML_118	-0.696192262338081	NA
HNRNPUL2-BSCL2	AML_119	-0.789893430289731	NA
HNRNPUL2-BSCL2	AML_120	0.748849541056452	0.453011986153121
HNRNPUL2-BSCL2	AML_135	-0.299151292245534	NA
HNRNPUL2-BSCL2	AML_136	-0.549067593790693	0.614032402294289
HNRNPUL2-BSCL2	AML_137	0.761096310342693	0.452970435697893
HNRNPUL2-BSCL2	AML_139	0.0454761178105963	0.970370122254506
HNRNPUL2-BSCL2	AML_140	0.895585916683892	0.353770541674069
HNRPDL	AML_001	-0.240392157519633	0.389535236976084
HNRPDL	AML_010	-0.248897980334742	0.391685645352804
HNRPDL	AML_012	-0.61174639788502	0.021794347869563
HNRPDL	AML_014	0.360496467691562	0.187702227566364
HNRPDL	AML_015	0.378417070676152	0.173539767662054
HNRPDL	AML_017	0.431461406844103	0.101276177803537
HNRPDL	AML_002	-0.916527809344577	0.00028676959871117
HNRPDL	AML_023	0.416139873002916	0.120151746390377
HNRPDL	AML_024	0.420578845499573	0.117711601172437
HNRPDL	AML_025	0.603125097736887	0.021350825826096
HNRPDL	AML_026	-0.338809813665152	0.217560034060072
HNRPDL	AML_028	-0.0966010561440463	0.757557261204632
HNRPDL	AML_003	0.0942514030712365	0.758549534018322
HNRPDL	AML_032	0.555535082604692	0.0330278986305821
HNRPDL	AML_038	-0.47701650011115	0.0735524016583411
HNRPDL	AML_040	-0.759420257069323	0.00303065278267398
HNRPDL	AML_045	0.29063803069514	0.288341510438554
HNRPDL	AML_047	0.238638409134789	0.396449115739585
HNRPDL	AML_048	-0.0076250906406121	0.981221294551019
HNRPDL	AML_049	-0.177408164503171	0.556240174782465
HNRPDL	AML_051	-0.498793194301955	0.0553202364510853
HNRPDL	AML_054	-0.222530248115953	0.439125404726214
HNRPDL	AML_059	-0.376131284222566	0.166413504332249
HNRPDL	AML_006	-0.50241742277938	0.0718058721651077
HNRPDL	AML_064	0.0975708483455415	0.759067434405799
HNRPDL	AML_065	0.377346034509009	0.167610100335282
HNRPDL	AML_067	0.186878560426888	0.539246209224714
HNRPDL	AML_071	-0.332078896214587	0.244739551524646
HNRPDL	AML_073	0.593155112673217	0.033085561160123
HNRPDL	AML_102	-0.00939895466885	0.974603032316841
HNRPDL	AML_111	-0.136424278626848	0.630917394596511
HNRPDL	AML_113	-0.167496023739775	0.547617704451875
HNRPDL	AML_116	-0.12497516227267	0.64942138658238
HNRPDL	AML_103	0.293493974260614	0.250503801196414
HNRPDL	AML_104	0.184868700593711	0.499360384394524
HNRPDL	AML_105	0.471707139471394	0.0437158905991567
HNRPDL	AML_106	0.488312954638879	0.0345363601846279
HNRPDL	AML_107	0.0569134599736039	0.835386693774887
HNRPDL	AML_108	0.044929362569558	0.869250658141218
HNRPDL	AML_109	-0.376074716198451	0.116627668498004
HNRPDL	AML_121	0.375002766508906	0.0996042759585098
HNRPDL	AML_123	-0.300176899669193	0.219063341792266
HNRPDL	AML_124	0.0538950897836469	0.845592151180889
HNRPDL	AML_117	-0.0944268936635988	0.709734787992672
HNRPDL	AML_125	0.294629303058773	0.201876688158326
HNRPDL	AML_127	-0.0564526930640857	0.860267444622133
HNRPDL	AML_128	-0.00215900769124806	0.993600657827092
HNRPDL	AML_129	0.287423570932796	0.250582437951386
HNRPDL	AML_130	-0.301243194345771	0.202846491875283
HNRPDL	AML_132	-0.103368929589179	0.718650502259886
HNRPDL	AML_133	0.130909574702815	0.610314400583759
HNRPDL	AML_118	-0.311831382616573	0.201223411130051
HNRPDL	AML_119	-0.328772241134582	0.188297168543455
HNRPDL	AML_120	-0.216376984179795	0.426498139005117
HNRPDL	AML_135	-0.344367330680215	0.144634174921521
HNRPDL	AML_136	-0.861102623931328	7.57955261370868e-05
HNRPDL	AML_137	-0.740456233835152	0.000821387817508932
HNRPDL	AML_139	-0.555580397447912	0.0155568420945066
HNRPDL	AML_140	-0.538411750364243	0.0182780788447703
HNRPLL	AML_001	-0.261319969454842	0.401417069238539
HNRPLL	AML_010	-0.194078579099476	0.558335887435555
HNRPLL	AML_012	-0.954983362815933	0.00093936075846952
HNRPLL	AML_014	-2.77340170128047	2.46265414528786e-22
HNRPLL	AML_015	-0.943001359947385	0.00138717725305834
HNRPLL	AML_017	-2.4604346814173	1.06833849421651e-17
HNRPLL	AML_002	0.291603352347009	0.359439403166066
HNRPLL	AML_023	-2.98229028062612	4.41753349585188e-23
HNRPLL	AML_024	-2.35059246325398	7.47996789822666e-16
HNRPLL	AML_025	-0.730273082711097	0.0141805231966583
HNRPLL	AML_026	-0.846702173845484	0.00271299850893079
HNRPLL	AML_028	0.155177104947391	0.647606566277349
HNRPLL	AML_003	-0.396844307583742	0.194713312405751
HNRPLL	AML_032	1.18537551698277	1.46102810363262e-05
HNRPLL	AML_038	-0.928764677876114	0.00137554516604447
HNRPLL	AML_040	-0.393344523757799	0.206820954721769
HNRPLL	AML_045	-2.40836497978537	2.77705201276434e-17
HNRPLL	AML_047	-3.40254865575935	1.12719413805419e-28
HNRPLL	AML_048	0.486363326603381	0.101560438640518
HNRPLL	AML_049	-0.903801307353156	0.00162747412175975
HNRPLL	AML_051	-1.80676017678846	4.51134021641967e-11
HNRPLL	AML_054	-2.54294885710421	1.08109065049992e-19
HNRPLL	AML_059	-0.072059192013968	0.834868738802085
HNRPLL	AML_006	-0.168988286081219	0.65825147522466
HNRPLL	AML_064	0.0850170347870353	0.81362909406246
HNRPLL	AML_065	0.752516185503107	0.00804252044605656
HNRPLL	AML_067	0.215250889192949	0.514136738886707
HNRPLL	AML_071	0.183551355897916	0.597093044222603
HNRPLL	AML_073	-0.963276471640982	0.00148703694950454
HNRPLL	AML_102	-2.50421271711647	1.16135480926968e-12
HNRPLL	AML_111	-2.53936205624139	2.94636516701218e-13
HNRPLL	AML_113	-1.4070923885132	5.2316082787113e-05
HNRPLL	AML_116	-0.45028570792925	0.246220066598356
HNRPLL	AML_103	0.363529639549822	0.363393931146926
HNRPLL	AML_104	0.291090145305211	0.492353501739077
HNRPLL	AML_105	-2.2598117550635	2.31702577980734e-10
HNRPLL	AML_106	-1.20000994278397	0.000653795963633602
HNRPLL	AML_107	-0.21641719973596	0.601324226054542
HNRPLL	AML_108	-5.57012039316026	9.61886749742296e-33
HNRPLL	AML_109	0.615299327872271	0.0966979585279133
HNRPLL	AML_121	-1.54400323779048	2.32280261623177e-05
HNRPLL	AML_123	-0.119329228756263	0.782953749443329
HNRPLL	AML_124	0.476764805479079	0.191184469435447
HNRPLL	AML_117	1.3170368757567	6.92192640389504e-05
HNRPLL	AML_125	0.10544622106599	0.789638047297265
HNRPLL	AML_127	-0.804138676232656	0.0309133544731766
HNRPLL	AML_128	0.808284521676276	0.0197076913478008
HNRPLL	AML_129	-1.03317920352371	0.00394276131450913
HNRPLL	AML_130	0.305324272583957	0.411542720485576
HNRPLL	AML_132	0.460840653179862	0.2279833926974
HNRPLL	AML_133	-1.01498938225044	0.00336071057553775
HNRPLL	AML_118	-0.545264996824292	0.15004654577007
HNRPLL	AML_119	0.497196835751029	0.203769995597007
HNRPLL	AML_120	-1.14887259723571	0.00143034447919097
HNRPLL	AML_135	-5.33762042932231	1.29052856856685e-28
HNRPLL	AML_136	0.129039506050701	0.76248760009814
HNRPLL	AML_137	-1.26813009846907	0.000269075018540857
HNRPLL	AML_139	0.230616411351079	0.585364194623771
HNRPLL	AML_140	-0.618962479181077	0.0949996920253349
HOGA1	AML_001	0.288486986859748	NA
HOGA1	AML_010	0.433628823381704	NA
HOGA1	AML_012	-0.231984698171589	NA
HOGA1	AML_014	0.339762663712919	NA
HOGA1	AML_015	-0.287966120461187	NA
HOGA1	AML_017	-0.412715172616731	NA
HOGA1	AML_002	-0.352990631677026	NA
HOGA1	AML_023	-0.37711548232222	NA
HOGA1	AML_024	-0.40944889977415	NA
HOGA1	AML_025	-0.354896679181144	NA
HOGA1	AML_026	-0.0320486001913943	NA
HOGA1	AML_028	-0.369146417933306	NA
HOGA1	AML_003	-0.318028370708314	NA
HOGA1	AML_032	-0.398210103778941	NA
HOGA1	AML_038	-0.346538332212791	NA
HOGA1	AML_040	-0.323557998737934	NA
HOGA1	AML_045	-0.378980260903603	NA
HOGA1	AML_047	-0.351426530945833	NA
HOGA1	AML_048	-0.392751618302906	NA
HOGA1	AML_049	-0.359515607997107	NA
HOGA1	AML_051	-0.410612616714147	NA
HOGA1	AML_054	-0.419067698233588	NA
HOGA1	AML_059	-0.414894632017449	NA
HOGA1	AML_006	-0.37677820308184	NA
HOGA1	AML_064	0.0532475758602375	NA
HOGA1	AML_065	-0.381958847187892	NA
HOGA1	AML_067	-0.288036068079	NA
HOGA1	AML_071	-0.342107464260578	NA
HOGA1	AML_073	-0.512843323994778	NA
HOGA1	AML_102	0.692543717613145	NA
HOGA1	AML_111	0.137922022912403	NA
HOGA1	AML_113	0.587974657370632	NA
HOGA1	AML_116	0.00732287422481578	NA
HOGA1	AML_103	-0.24785893018384	NA
HOGA1	AML_104	-0.300718853636126	NA
HOGA1	AML_105	-0.252912090397696	NA
HOGA1	AML_106	-0.27127132937682	NA
HOGA1	AML_107	0.831931753725398	NA
HOGA1	AML_108	0.457674613853221	NA
HOGA1	AML_109	-0.300957430658619	NA
HOGA1	AML_121	-0.268574346697929	NA
HOGA1	AML_123	0.251936401468934	NA
HOGA1	AML_124	0.122797365953689	NA
HOGA1	AML_117	-0.562442668232407	NA
HOGA1	AML_125	0.469388207690682	NA
HOGA1	AML_127	-0.2059756307361	NA
HOGA1	AML_128	0.145784206735057	NA
HOGA1	AML_129	0.429010938071519	NA
HOGA1	AML_130	-0.0588412011639109	NA
HOGA1	AML_132	-0.344873783997368	NA
HOGA1	AML_133	0.00556103092851246	NA
HOGA1	AML_118	0.648144361282747	NA
HOGA1	AML_119	0.434217406444562	NA
HOGA1	AML_120	0.800457436072363	NA
HOGA1	AML_135	-0.333516710073409	NA
HOGA1	AML_136	0.502574825339827	NA
HOGA1	AML_137	0.565314276079619	NA
HOGA1	AML_139	-0.0372532868202576	NA
HOGA1	AML_140	-0.326340841829295	NA
HOMER1	AML_001	-1.26665130314361	0.0759834756839211
HOMER1	AML_010	0.127138990246694	0.874514007102936
HOMER1	AML_012	-0.927606000712343	0.192518376390827
HOMER1	AML_014	-0.926648998728649	0.215304689943216
HOMER1	AML_015	-0.497585002275443	0.510944795364378
HOMER1	AML_017	-0.415590663889213	0.573442700677755
HOMER1	AML_002	0.607914807207227	0.376738203321007
HOMER1	AML_023	-0.779295640163231	0.288335641926557
HOMER1	AML_024	-1.49947868212661	0.0410807057620884
HOMER1	AML_025	1.0518717108477	0.0942267225338741
HOMER1	AML_026	0.926658874874654	0.148148626971847
HOMER1	AML_028	0.847376336413246	0.192682557742919
HOMER1	AML_003	-2.63107496091777	0.00127266788035206
HOMER1	AML_032	-0.836752771994486	0.269472917152043
HOMER1	AML_038	-0.694264023975215	0.354700604848843
HOMER1	AML_040	0.00215031152288695	0.997950968008715
HOMER1	AML_045	0.544934336748546	0.429124415996172
HOMER1	AML_047	-0.229022202760985	0.765313825787484
HOMER1	AML_048	0.330049681858136	0.645195617847754
HOMER1	AML_049	2.65580562526718	2.37087318132399e-07
HOMER1	AML_051	-0.0047566488675479	0.994767629839495
HOMER1	AML_054	1.43209679678955	0.0167270231698662
HOMER1	AML_059	-0.160436723317418	0.837341900456234
HOMER1	AML_006	1.58480210941601	0.00640124435176472
HOMER1	AML_064	0.152317948778458	0.850421471144649
HOMER1	AML_065	0.244162228729557	0.743001046249398
HOMER1	AML_067	-0.125463691656605	0.874106612043316
HOMER1	AML_071	1.65729688124402	0.00595976324929511
HOMER1	AML_073	0.244035545404694	0.751945585994617
HOMER1	AML_102	-2.86699098378514	0.000508862956075338
HOMER1	AML_111	1.77512299657155	0.0042034023576564
HOMER1	AML_113	-0.93836205084615	0.215193868726948
HOMER1	AML_116	0.885476466279322	0.195258434919435
HOMER1	AML_103	0.909651241537535	0.187539151740399
HOMER1	AML_104	1.42069106112625	0.0294284466266665
HOMER1	AML_105	1.36873189903439	0.0347558216193902
HOMER1	AML_106	-0.295813600482145	0.728395607716362
HOMER1	AML_107	0.181294492066238	0.833210297045371
HOMER1	AML_108	-0.751346176037741	0.32902952730118
HOMER1	AML_109	1.77283141533196	0.00442588739560485
HOMER1	AML_121	0.509360706663444	0.509506670006291
HOMER1	AML_123	0.836046606156136	0.246635302108038
HOMER1	AML_124	0.505832356742519	0.490322343096336
HOMER1	AML_117	0.678954229821304	0.354266815475148
HOMER1	AML_125	-1.68815026964869	0.0547691518785741
HOMER1	AML_127	-1.72956134242692	0.0169924145479578
HOMER1	AML_128	-0.136632725336881	0.868301561832771
HOMER1	AML_129	0.167648129081824	0.847785721954342
HOMER1	AML_130	0.708990698463207	0.30083915405237
HOMER1	AML_132	0.161748300822729	0.855705345559958
HOMER1	AML_133	-0.127464570375108	0.879800581320648
HOMER1	AML_118	-2.02197933318179	0.0179230165154456
HOMER1	AML_119	0.710432468983615	0.335302058052049
HOMER1	AML_120	1.35794008602409	0.040170347017218
HOMER1	AML_135	0.859475474942666	0.225028532783588
HOMER1	AML_136	-0.755953643608303	0.319432458808589
HOMER1	AML_137	1.33751678644605	0.0402222843130814
HOMER1	AML_139	0.874546316365057	0.209030782787279
HOMER1	AML_140	-0.94659228558842	0.237287724771158
HOMER2	AML_001	-2.61587969540598	8.85276604622068e-22
HOMER2	AML_010	-3.75315300598525	1.18707845683844e-30
HOMER2	AML_012	-0.817065673790496	0.00248517172569304
HOMER2	AML_014	0.843027918669329	0.000620437175929201
HOMER2	AML_015	0.941678762050885	0.000164961175915795
HOMER2	AML_017	2.47818924473446	1.24305229611352e-28
HOMER2	AML_002	-4.1543838841523	7.92415016934065e-31
HOMER2	AML_023	-3.32484174134559	5.49100412414513e-23
HOMER2	AML_024	1.58612522839845	1.76655224320816e-11
HOMER2	AML_025	-3.50336555374243	2.65554839353598e-24
HOMER2	AML_026	-2.14495773446122	1.17869941837233e-15
HOMER2	AML_028	-2.98189704729275	7.12733259524605e-22
HOMER2	AML_003	0.0278174103906795	0.933220363071068
HOMER2	AML_032	2.66211097179315	1.49054365131012e-31
HOMER2	AML_038	-0.653911974438	0.0158183842682516
HOMER2	AML_040	-1.86874196175576	7.73802627041868e-12
HOMER2	AML_045	0.596861761752744	0.0188217972782527
HOMER2	AML_047	1.45966070308637	8.53687648626926e-10
HOMER2	AML_048	-1.38341282616585	2.99322625444602e-07
HOMER2	AML_049	-2.74873003010208	5.19706544567698e-23
HOMER2	AML_051	-2.11695013815558	7.1906558821407e-16
HOMER2	AML_054	-2.75812966926604	1.12709991833427e-22
HOMER2	AML_059	-1.55475993820275	6.54350582224015e-09
HOMER2	AML_006	-2.74069234108032	2.551971609353e-23
HOMER2	AML_064	-2.63558030712037	2.75380279624917e-19
HOMER2	AML_065	-1.71881905955035	4.03248884770699e-10
HOMER2	AML_067	-0.573657880999919	0.0343840957009329
HOMER2	AML_071	-2.53338910019139	1.93118116360255e-16
HOMER2	AML_073	-1.37478643241135	3.48169079839881e-06
HOMER2	AML_102	-2.56714180788623	1.41692536570727e-09
HOMER2	AML_111	-2.69404683984077	2.13769370781649e-10
HOMER2	AML_113	-4.20538523774368	4.02456251196622e-23
HOMER2	AML_116	-2.82964331020466	8.92813836378346e-12
HOMER2	AML_103	-1.90115117976259	7.90177358648833e-06
HOMER2	AML_104	0.0666421888782043	0.906569200118446
HOMER2	AML_105	-1.2877818415692	0.0031148656216854
HOMER2	AML_106	-2.93049172916964	2.84549677044623e-11
HOMER2	AML_107	-2.41872905864005	1.09838801436778e-07
HOMER2	AML_108	-3.37622836761462	9.1666945065068e-15
HOMER2	AML_109	-3.69024337265409	4.29282576951086e-15
HOMER2	AML_121	-4.18598719396872	3.63440600506425e-13
HOMER2	AML_123	-1.81967301618933	1.87117551808382e-05
HOMER2	AML_124	-3.23692463229583	7.31440345271106e-14
HOMER2	AML_117	-1.90259069507205	8.76082769845624e-06
HOMER2	AML_125	1.03136659511154	0.0114594695173195
HOMER2	AML_127	-0.158087205499342	0.783403412958565
HOMER2	AML_128	-3.52307831680298	2.6663633617355e-15
HOMER2	AML_129	-3.0077902207936	2.57959979709142e-12
HOMER2	AML_130	-5.04683664127522	4.27134530282276e-25
HOMER2	AML_132	-2.84285513309993	1.61798860611616e-11
HOMER2	AML_133	-3.29126789406146	5.50799650686058e-15
HOMER2	AML_118	-1.20424689337094	0.00540564698098614
HOMER2	AML_119	-2.89505146124413	2.0383565767837e-12
HOMER2	AML_120	-3.54648962052144	8.45777099141883e-16
HOMER2	AML_135	-0.837287099337131	0.0578421341282545
HOMER2	AML_136	-0.933234036702461	0.0288893683375285
HOMER2	AML_137	-3.27939792741281	7.71480706362237e-15
HOMER2	AML_139	-2.81883713843634	1.13324177717564e-11
HOMER2	AML_140	-4.15518773480016	1.63320236156008e-17
HOMER3	AML_001	3.83194364169081	1.0230747814942e-17
HOMER3	AML_010	3.71944954981584	2.39690523669644e-17
HOMER3	AML_012	0.0970626617752841	0.881861930066195
HOMER3	AML_014	3.97301523176926	5.95148502701289e-20
HOMER3	AML_015	0.999488611000075	0.0479492377611183
HOMER3	AML_017	4.01510241533074	8.75104717103556e-20
HOMER3	AML_002	4.54919742227655	1.72272980502115e-25
HOMER3	AML_023	0.119370108694821	0.834873938368482
HOMER3	AML_024	2.01601852927045	1.98543249874086e-05
HOMER3	AML_025	4.98471135634447	3.82073695274778e-30
HOMER3	AML_026	-0.600943001974996	0.263850425156091
HOMER3	AML_028	4.79190507302835	1.72044036733507e-27
HOMER3	AML_003	3.56628284374274	8.40319013080986e-16
HOMER3	AML_032	2.67695021628162	2.66171184361549e-09
HOMER3	AML_038	1.87675034788034	7.17840829893382e-05
HOMER3	AML_040	4.5443443402386	2.25986348903149e-25
HOMER3	AML_045	4.97473233959302	1.14189561211808e-30
HOMER3	AML_047	4.6601408457264	3.47047295997464e-27
HOMER3	AML_048	2.22760282427083	1.79355473593349e-06
HOMER3	AML_049	0.552886194795217	0.324000115516028
HOMER3	AML_051	0.612952197954944	0.247447401551088
HOMER3	AML_054	2.71869735879489	2.73598511061836e-09
HOMER3	AML_059	0.753703601393355	0.147531925602172
HOMER3	AML_006	1.7869047604901	0.000211522344836023
HOMER3	AML_064	4.73275762095719	1.06068159615147e-28
HOMER3	AML_065	3.01830542378805	1.42876966903642e-11
HOMER3	AML_067	1.75582802098247	0.000176764875558279
HOMER3	AML_071	1.07677367687373	0.0359272321650983
HOMER3	AML_073	3.23905261797625	1.64782559056711e-12
HOMER3	AML_102	3.36732551454558	4.02689344179884e-24
HOMER3	AML_111	2.01875428617704	3.21689608629877e-08
HOMER3	AML_113	3.23624021206631	3.02058537176761e-22
HOMER3	AML_116	4.04221517909354	2.05367285021956e-35
HOMER3	AML_103	3.0626498149331	6.93899657262152e-19
HOMER3	AML_104	-1.32138694504137	0.00296353602050216
HOMER3	AML_105	1.9614979453285	1.55412702759495e-07
HOMER3	AML_106	0.254906805984658	0.594237910238001
HOMER3	AML_107	3.04734232014425	1.67138997005926e-18
HOMER3	AML_108	2.49855158768939	5.11980199531074e-13
HOMER3	AML_109	3.25331360321702	1.35547472872555e-21
HOMER3	AML_121	4.41652606416908	8.48800272141642e-43
HOMER3	AML_123	2.06926454608554	9.86377600788905e-09
HOMER3	AML_124	3.60987905672563	2.57096082913874e-27
HOMER3	AML_117	4.41508258818805	1.05937446663645e-39
HOMER3	AML_125	2.27537680501529	1.77859535519678e-10
HOMER3	AML_127	1.58000207238273	1.83143424394098e-05
HOMER3	AML_128	4.17363579990057	3.40287344414208e-36
HOMER3	AML_129	1.86236874269448	3.61047314691393e-07
HOMER3	AML_130	4.28403936614751	3.406022846879e-38
HOMER3	AML_132	3.1441990033258	2.07831896390728e-20
HOMER3	AML_133	4.4774885434657	9.36037031472867e-44
HOMER3	AML_118	0.398095706760655	0.382949963381718
HOMER3	AML_119	4.01172525134151	7.80430679030345e-35
HOMER3	AML_120	1.66233139182992	9.3377867032821e-06
HOMER3	AML_135	3.71762293823138	1.15204490420127e-29
HOMER3	AML_136	3.3212112706222	1.73794404984816e-22
HOMER3	AML_137	0.597328365263241	0.161067017419339
HOMER3	AML_139	4.15032945141383	2.08530456605953e-36
HOMER3	AML_140	4.61385804047876	2.80180554134717e-46
HOMEZ	AML_001	0.28652025707938	0.49101285254969
HOMEZ	AML_010	-0.0312670157413001	0.948474002886742
HOMEZ	AML_012	-0.245225198363996	0.587552008789964
HOMEZ	AML_014	-0.43042770796704	0.302878721115057
HOMEZ	AML_015	-0.490983978121465	0.228443044430067
HOMEZ	AML_017	-1.50618591836925	7.88509009296581e-05
HOMEZ	AML_002	0.579262324440605	0.138419854371448
HOMEZ	AML_023	-0.239156746685064	0.554054523565714
HOMEZ	AML_024	-0.393846574121359	0.315558766327502
HOMEZ	AML_025	-0.50842343341751	0.196017415794977
HOMEZ	AML_026	-2.30051106106375	2.4430156687731e-09
HOMEZ	AML_028	-0.716643794014132	0.0649918381160896
HOMEZ	AML_003	-0.364746784072729	0.376476587490407
HOMEZ	AML_032	-1.88681268805639	1.38948720882482e-06
HOMEZ	AML_038	0.550145909731428	0.156574325025767
HOMEZ	AML_040	-0.356730524869289	0.386781875609143
HOMEZ	AML_045	0.12211832265134	0.778243683106592
HOMEZ	AML_047	-1.09035648479476	0.00448721530007031
HOMEZ	AML_048	0.314022258261089	0.433770180613921
HOMEZ	AML_049	0.148379899881928	0.749511338261168
HOMEZ	AML_051	0.766012094743445	0.0380775806230589
HOMEZ	AML_054	1.27958230997767	0.000284675995936383
HOMEZ	AML_059	0.275443519589411	0.502045131809232
HOMEZ	AML_006	0.731164080346292	0.0600416965146914
HOMEZ	AML_064	0.318831102144193	0.453316489609671
HOMEZ	AML_065	-0.637389076346157	0.102935148608538
HOMEZ	AML_067	-0.911116152599607	0.0213501375236373
HOMEZ	AML_071	-0.124916295046366	0.793146879565392
HOMEZ	AML_073	-2.60968766952553	8.90333799688977e-10
HOMEZ	AML_102	0.377373633474526	0.518477244568121
HOMEZ	AML_111	0.558335750800981	0.346204429550973
HOMEZ	AML_113	-0.447005008819328	0.468914753721292
HOMEZ	AML_116	0.148144712620772	0.820175366097656
HOMEZ	AML_103	-0.405911188234947	0.500494879298299
HOMEZ	AML_104	-0.415522840406105	0.502801351468455
HOMEZ	AML_105	-0.570127145837247	0.321389270566283
HOMEZ	AML_106	-1.3442206892128	0.0105038875417194
HOMEZ	AML_107	0.404437747708708	0.488564184425418
HOMEZ	AML_108	-1.09024751792557	0.0398032833329584
HOMEZ	AML_109	-0.669892087915253	0.245891576558507
HOMEZ	AML_121	-0.947290551037295	0.0829376326171614
HOMEZ	AML_123	-2.11649340997002	6.19416916824158e-05
HOMEZ	AML_124	-2.3510042019204	4.17605609878765e-06
HOMEZ	AML_117	-1.53420394050742	0.00383320792786812
HOMEZ	AML_125	-3.00560719302228	9.84758652806177e-08
HOMEZ	AML_127	0.51450422547682	0.405787584424598
HOMEZ	AML_128	0.255561817141388	0.665774983019391
HOMEZ	AML_129	-1.61618589416479	0.00223535247597825
HOMEZ	AML_130	0.216863068454957	0.71060186109857
HOMEZ	AML_132	-1.45080009872218	0.00587309678834226
HOMEZ	AML_133	0.232004086082634	0.695722456937068
HOMEZ	AML_118	-0.312619117899744	0.609942129191256
HOMEZ	AML_119	0.602638847777582	0.309791744666199
HOMEZ	AML_120	-0.362642961305761	0.578884656888173
HOMEZ	AML_135	0.390520454795798	0.506660617530052
HOMEZ	AML_136	0.0434650579538482	0.950005081335613
HOMEZ	AML_137	0.88030589447844	0.106461126121233
HOMEZ	AML_139	-0.0533272085653031	0.938845369917912
HOMEZ	AML_140	0.392265086702725	0.502428565958271
HOOK1	AML_001	-2.69189185617371	9.64206143238749e-14
HOOK1	AML_010	-3.53125318494294	7.1601901108886e-21
HOOK1	AML_012	-1.25951862904239	0.000482935010380477
HOOK1	AML_014	-2.83069287575063	1.43992692125013e-14
HOOK1	AML_015	-4.08435374656698	1.60836404209149e-21
HOOK1	AML_017	-4.44630599218447	5.12843509221298e-24
HOOK1	AML_002	-1.88591402633162	1.66169977115456e-07
HOOK1	AML_023	-5.11786116765688	7.27029047016378e-25
HOOK1	AML_024	-4.81326226512447	1.48404484591758e-25
HOOK1	AML_025	-5.09212621551663	7.26199904152277e-25
HOOK1	AML_026	1.62178033628528	6.11717252214425e-07
HOOK1	AML_028	-2.67676400096033	9.85659357782525e-13
HOOK1	AML_003	-3.9716239353413	5.52880914119398e-20
HOOK1	AML_032	-3.89444511210049	4.02057118851843e-20
HOOK1	AML_038	-4.68191914066789	2.8354429822791e-24
HOOK1	AML_040	-4.86994845958231	3.35065865062358e-26
HOOK1	AML_045	-4.3353087711883	5.11788284452223e-24
HOOK1	AML_047	-3.59351309313102	1.4922445613628e-19
HOOK1	AML_048	-1.44711909162619	6.6108759586782e-05
HOOK1	AML_049	-0.314268840639652	0.461132731853825
HOOK1	AML_051	-2.43197824179949	1.05142039349615e-11
HOOK1	AML_054	-2.48014691237457	8.37072024021087e-12
HOOK1	AML_059	-3.02920549901447	1.51114990838229e-15
HOOK1	AML_006	-0.0759846123846247	0.88445853695692
HOOK1	AML_064	-4.24349268523174	4.95441873826662e-24
HOOK1	AML_065	-4.43096247422052	7.52508873676339e-25
HOOK1	AML_067	-0.689096314591177	0.0669036300693912
HOOK1	AML_071	-0.935163929193351	0.0136154383178825
HOOK1	AML_073	-1.39980582285012	0.000108865134374026
HOOK1	AML_102	-4.04932241943448	2.30181097946551e-22
HOOK1	AML_111	-6.48273651576535	9.78622504224089e-31
HOOK1	AML_113	-5.03403785956591	6.43272727374788e-35
HOOK1	AML_116	-6.35362629959359	9.32728394973038e-37
HOOK1	AML_103	-2.30152783841867	6.10628643024637e-09
HOOK1	AML_104	-4.67109931803266	7.80426331145245e-26
HOOK1	AML_105	-0.685657187357614	0.111513074504917
HOOK1	AML_106	-5.51958979831172	1.31230607607205e-26
HOOK1	AML_107	-5.91253575660551	5.67934480486271e-22
HOOK1	AML_108	-6.98538734092327	1.31744430687679e-30
HOOK1	AML_109	-2.79864715848048	3.34900741049767e-12
HOOK1	AML_121	-6.36944710728441	7.54211029670634e-19
HOOK1	AML_123	-5.67684620142112	1.6453642910857e-26
HOOK1	AML_124	-3.25875153790504	1.89659182044013e-16
HOOK1	AML_117	-7.779392275589	1.49865546668466e-19
HOOK1	AML_125	-4.51932596978406	2.29159597569495e-20
HOOK1	AML_127	-7.61381722198524	5.24106256444034e-47
HOOK1	AML_128	-6.88950777692361	6.27543028669904e-29
HOOK1	AML_129	-4.21801179794868	8.85003759674511e-24
HOOK1	AML_130	-6.9961017093899	1.43192946156502e-35
HOOK1	AML_132	-5.20876640318581	1.26267743947678e-30
HOOK1	AML_133	-6.58088131284705	7.8006428531794e-36
HOOK1	AML_118	-7.02432492665149	2.37940662517165e-25
HOOK1	AML_119	-4.84575021491183	1.11148949057835e-31
HOOK1	AML_120	-0.550129388031407	0.231206641965866
HOOK1	AML_135	-6.52346133800527	9.81411809074762e-28
HOOK1	AML_136	-1.59311176640946	4.3908880396933e-05
HOOK1	AML_137	-6.91088460386989	1.55525254419835e-34
HOOK1	AML_139	-1.59409285212213	5.50814586068034e-05
HOOK1	AML_140	-6.25450287782348	1.21197882634824e-27
HOOK2	AML_001	1.3589079075343	2.99841297675184e-08
HOOK2	AML_010	1.0160525424009	0.000121561982592346
HOOK2	AML_012	-0.0906978310969731	0.805610717928508
HOOK2	AML_014	0.669022166607823	0.0167193199250117
HOOK2	AML_015	0.391393796680482	0.186502168693756
HOOK2	AML_017	-0.623250292748243	0.0311275920513257
HOOK2	AML_002	0.926990739228062	0.000449722337509274
HOOK2	AML_023	0.0533795357223452	0.867903815238986
HOOK2	AML_024	-0.372464410992732	0.201482022005844
HOOK2	AML_025	0.22630857064487	0.452997661132156
HOOK2	AML_026	-0.505320765994742	0.0819422961301788
HOOK2	AML_028	-0.154294556941911	0.63122977278401
HOOK2	AML_003	-0.362144217146504	0.240605327002771
HOOK2	AML_032	-1.10336341527724	0.00019259290906941
HOOK2	AML_038	-0.445797863933117	0.135974174868702
HOOK2	AML_040	0.105039841505359	0.748023618274163
HOOK2	AML_045	0.56596720088587	0.0414787278327429
HOOK2	AML_047	-0.645214557228353	0.0286294206569168
HOOK2	AML_048	-1.29683051987162	7.20931783738864e-06
HOOK2	AML_049	0.120074203162949	0.722119399659444
HOOK2	AML_051	-0.413654826629392	0.14777958618152
HOOK2	AML_054	-0.304255526579467	0.316725563770497
HOOK2	AML_059	-0.976938346025394	0.000603775271687795
HOOK2	AML_006	-0.0171427247699366	0.966271797962371
HOOK2	AML_064	0.114244720223219	0.739673409008811
HOOK2	AML_065	-0.511565931060101	0.084358382135832
HOOK2	AML_067	-0.698675831725444	0.0189540923935312
HOOK2	AML_071	-1.0843257220754	0.000271732631207501
HOOK2	AML_073	-1.75875827729467	4.62718404922524e-08
HOOK2	AML_102	0.998682112087295	0.00390764734401634
HOOK2	AML_111	0.458720854714675	0.262562487954474
HOOK2	AML_113	0.540499181814459	0.167674350339165
HOOK2	AML_116	0.868884119570497	0.0143205577292325
HOOK2	AML_103	-0.439415838255228	0.290876483873139
HOOK2	AML_104	-0.56428613306548	0.160791030549644
HOOK2	AML_105	-0.0429736922260217	0.929179311273206
HOOK2	AML_106	-0.432780069796712	0.280661327392485
HOOK2	AML_107	0.0464817933396234	0.920818074054758
HOOK2	AML_108	1.08252217116183	0.00143929436251868
HOOK2	AML_109	0.872327896491369	0.0156868140493937
HOOK2	AML_121	0.953298913976006	0.00536546232696398
HOOK2	AML_123	0.310478276220716	0.443600400377679
HOOK2	AML_124	-0.0900744270837927	0.835179233898575
HOOK2	AML_117	-0.176623494261127	0.655120176543626
HOOK2	AML_125	-1.07633509414765	0.00390235193784964
HOOK2	AML_127	0.625922983736698	0.100729687580165
HOOK2	AML_128	1.42521883807845	1.6749104800904e-05
HOOK2	AML_129	0.237748987140688	0.575076446659936
HOOK2	AML_130	1.17552642367593	0.000414248921477325
HOOK2	AML_132	0.247797363540162	0.557734027224501
HOOK2	AML_133	1.43272161176399	1.33752975885696e-05
HOOK2	AML_118	0.0263490303201269	0.955651326125859
HOOK2	AML_119	1.03343501465642	0.00369793501359222
HOOK2	AML_120	0.781183596422549	0.0388000274454619
HOOK2	AML_135	1.12045184512609	0.00108175504024852
HOOK2	AML_136	0.569019275609824	0.124565699814132
HOOK2	AML_137	1.01998387331623	0.00359650819620428
HOOK2	AML_139	0.66349772113895	0.0727461590234444
HOOK2	AML_140	0.872056720116285	0.0136302293757517
HOOK3	AML_001	-0.3374966419709	0.138707241934196
HOOK3	AML_010	0.297021587493498	0.216981311826856
HOOK3	AML_012	-1.12234493452282	1.74661842961184e-07
HOOK3	AML_014	-1.44781998935273	2.51929374390561e-11
HOOK3	AML_015	-0.526325161990948	0.0205334904131425
HOOK3	AML_017	-0.772659888835137	0.000404494710305965
HOOK3	AML_002	-0.232494785854582	0.34716066627677
HOOK3	AML_023	-0.89010162926855	2.40167939565687e-05
HOOK3	AML_024	0.400637211029903	0.0672089596900009
HOOK3	AML_025	-0.901399317582331	1.8684810873493e-05
HOOK3	AML_026	0.354803300567908	0.116203625448387
HOOK3	AML_028	0.60139220845477	0.00491710183060818
HOOK3	AML_003	-0.513423521112734	0.0246803508157216
HOOK3	AML_032	0.223130060544978	0.335908465808537
HOOK3	AML_038	-0.921784761418742	1.85457701785584e-05
HOOK3	AML_040	-0.413022218376988	0.0656516295095924
HOOK3	AML_045	-0.528359483830629	0.0184994110637832
HOOK3	AML_047	-0.995818697820633	4.9362718148554e-06
HOOK3	AML_048	0.786438186524323	0.000224338968937211
HOOK3	AML_049	-0.265247416588438	0.282209231387764
HOOK3	AML_051	-0.352261271010825	0.113453107153585
HOOK3	AML_054	0.0213461805525438	0.939322908548831
HOOK3	AML_059	0.00687849040531035	0.979747127557319
HOOK3	AML_006	0.0899934441440074	0.763184611821877
HOOK3	AML_064	-1.16486914854129	5.39028451124451e-08
HOOK3	AML_065	-0.234138220658523	0.328964524477686
HOOK3	AML_067	-0.273481308875065	0.281883064965544
HOOK3	AML_071	0.152622724186614	0.554213216649025
HOOK3	AML_073	1.07884726856438	4.9790812644058e-07
HOOK3	AML_102	0.323968252059882	0.0716591308072271
HOOK3	AML_111	-0.147169848506257	0.506659029115107
HOOK3	AML_113	-0.0114761186315914	0.962846271821562
HOOK3	AML_116	-0.0157994248668179	0.946572622899653
HOOK3	AML_103	-0.0996461552487851	0.667503220457068
HOOK3	AML_104	-0.028184657965486	0.905619109553859
HOOK3	AML_105	-0.303037686036524	0.12556261092746
HOOK3	AML_106	0.0369853030613899	0.872441364526179
HOOK3	AML_107	0.421120237791615	0.0191848752349319
HOOK3	AML_108	-0.374308841224329	0.0320193963146697
HOOK3	AML_109	0.0467142994203245	0.838573659186158
HOOK3	AML_121	-1.31921262578414	3.29473212514688e-15
HOOK3	AML_123	0.107786132603822	0.593999435942727
HOOK3	AML_124	0.242908852257593	0.186774928609099
HOOK3	AML_117	1.38912936712251	7.97899284489891e-18
HOOK3	AML_125	0.965308045120829	2.71659445801719e-10
HOOK3	AML_127	0.149956978080832	0.472681942483119
HOOK3	AML_128	0.923339241387828	1.18476278902541e-08
HOOK3	AML_129	-0.305148518025765	0.0957334920233085
HOOK3	AML_130	1.14674635802925	1.52308296784872e-12
HOOK3	AML_132	-0.200866823960229	0.305377301982586
HOOK3	AML_133	0.199759641320552	0.283286657725848
HOOK3	AML_118	0.902551099057123	5.49896880372294e-08
HOOK3	AML_119	0.0991422655362696	0.637686514549706
HOOK3	AML_120	-0.0810654198461028	0.733747855017927
HOOK3	AML_135	-0.258702505072633	0.154276871313052
HOOK3	AML_136	0.478909216858942	0.00571479887550094
HOOK3	AML_137	-0.335378916090916	0.0649529892863591
HOOK3	AML_139	0.309175809710403	0.0879963209153132
HOOK3	AML_140	0.394118795751802	0.0250389593809849
HOPX	AML_001	1.11987730966245	0.000101673231017008
HOPX	AML_010	-2.39459941381195	1.13772821599637e-14
HOPX	AML_012	3.07429168599199	1.66442525637103e-31
HOPX	AML_014	-3.6531012616781	1.73940762405918e-25
HOPX	AML_015	3.79268700517117	5.47754040836585e-48
HOPX	AML_017	-2.84326427790178	2.57368527800473e-18
HOPX	AML_002	-1.60498943621557	1.49589923378013e-07
HOPX	AML_023	4.09937732244337	5.90397137094437e-57
HOPX	AML_024	1.68177450841096	1.12030802584574e-09
HOPX	AML_025	-1.58780609269807	1.37870553737296e-07
HOPX	AML_026	-2.65005457939067	1.93215270381407e-17
HOPX	AML_028	-0.790744100467435	0.0101897871026345
HOPX	AML_003	0.207911087327781	0.544795113664235
HOPX	AML_032	-3.97747454326199	3.8047508085803e-25
HOPX	AML_038	-1.14504939830047	0.000194827218326498
HOPX	AML_040	0.937240303564973	0.00127228315588977
HOPX	AML_045	-2.14431409013994	5.42963194567738e-12
HOPX	AML_047	-2.97252474556763	2.39271874328387e-19
HOPX	AML_048	2.13276404355321	1.08281740766991e-14
HOPX	AML_049	-3.26357534213669	2.6631388279138e-24
HOPX	AML_051	1.53427324300461	3.35358551439913e-08
HOPX	AML_054	-1.71135263105569	1.1725984961345e-08
HOPX	AML_059	0.677701376640507	0.0255689276061698
HOPX	AML_006	0.586539131914506	0.0684414524426671
HOPX	AML_064	1.72224616631853	6.04770509906422e-10
HOPX	AML_065	0.760423115218888	0.0111547117562393
HOPX	AML_067	0.54874025912229	0.0920725892379011
HOPX	AML_071	1.55878959449154	3.00054245066197e-08
HOPX	AML_073	-2.38828200077346	5.05719144053452e-13
HOPX	AML_102	-0.995400162305802	0.221657105854568
HOPX	AML_111	-1.53257247767129	0.0580397393062579
HOPX	AML_113	-1.34542223253724	0.101068733239623
HOPX	AML_116	0.421542467962259	0.639324666906939
HOPX	AML_103	-1.92476645964424	0.00982622297127742
HOPX	AML_104	-1.42006829676717	0.0810185741969039
HOPX	AML_105	1.42605959913474	0.0662488922322744
HOPX	AML_106	2.00287287060734	0.00706689512901949
HOPX	AML_107	0.310298056177421	0.734000273075712
HOPX	AML_108	-1.63413871965823	0.0416115986350988
HOPX	AML_109	-1.17190531855578	0.159404778584899
HOPX	AML_121	-2.44780258057616	0.00198257506084136
HOPX	AML_123	-0.556544110718902	0.536566583025927
HOPX	AML_124	-0.201702532731895	0.8284523294511
HOPX	AML_117	-3.84819635708694	5.52778364340365e-06
HOPX	AML_125	-1.88701145356905	0.0195875083948274
HOPX	AML_127	1.4272839030214	0.0909464123963716
HOPX	AML_128	-3.21571593201434	5.89380440887615e-05
HOPX	AML_129	1.20061826068374	0.147615165563111
HOPX	AML_130	-3.48486139749155	1.5390131477048e-05
HOPX	AML_132	-1.16836468278472	0.15642689881023
HOPX	AML_133	-1.48989444991748	0.0627606686344642
HOPX	AML_118	-1.38149435222312	0.0944416351441087
HOPX	AML_119	-2.42994529763289	0.00182829328248172
HOPX	AML_120	-0.501924786165911	0.594719625374957
HOPX	AML_135	-2.61272427779964	0.0007207351480625
HOPX	AML_136	-0.518379544421832	0.569829074564956
HOPX	AML_137	-0.644236279052188	0.474964871336084
HOPX	AML_139	-0.368215256430524	0.707565336049112
HOPX	AML_140	-0.696099460276324	0.419825142172419
HORMAD1	AML_001	2.19402115850764	0.000628893222970171
HORMAD1	AML_010	3.18481385758215	2.3648475636748e-08
HORMAD1	AML_012	-0.948431428413756	0.259206976756179
HORMAD1	AML_014	0.407278746530593	0.666593647389453
HORMAD1	AML_015	-0.847538575302866	0.362177811138603
HORMAD1	AML_017	-0.766120862227287	0.42574411951932
HORMAD1	AML_002	2.32233108657068	0.000309100742144735
HORMAD1	AML_023	-2.0332760320056	0.0359040782472616
HORMAD1	AML_024	1.34091520741645	0.0743508998525501
HORMAD1	AML_025	-0.993635330372046	0.300568482807901
HORMAD1	AML_026	1.8632711345588	0.00680440387917374
HORMAD1	AML_028	0.859755326465978	0.300691948688919
HORMAD1	AML_003	-0.206352211803507	0.840013266249108
HORMAD1	AML_032	-0.0575056398841577	0.955678519758786
HORMAD1	AML_038	-0.196956314110179	0.849750678021654
HORMAD1	AML_040	1.23349943069089	0.100695549876624
HORMAD1	AML_045	1.02190599417743	0.20408333513209
HORMAD1	AML_047	-1.96277716067295	0.0373456530737317
HORMAD1	AML_048	1.55001083935042	0.033559212719697
HORMAD1	AML_049	-1.26066230155232	0.179745786029012
HORMAD1	AML_051	-1.27921584785823	0.161467167357107
HORMAD1	AML_054	-0.225049061950789	0.826912447460967
HORMAD1	AML_059	1.34454393095767	0.0777139020282222
HORMAD1	AML_006	0.450735847596433	0.646455115015427
HORMAD1	AML_064	-0.972586718743826	0.287758839800827
HORMAD1	AML_065	-0.794070571122161	0.405926788951398
HORMAD1	AML_067	1.43024901051731	0.0423724192608619
HORMAD1	AML_071	0.854003888426569	0.341580495412529
HORMAD1	AML_073	1.87255100858073	0.014546466290098
HORMAD1	AML_102	1.87212859714266	0.00295648280357348
HORMAD1	AML_111	1.29144262768055	0.0685363885979436
HORMAD1	AML_113	1.0863053175229	0.12186342322927
HORMAD1	AML_116	1.69450566829646	0.00767698195738651
HORMAD1	AML_103	1.39693210902191	0.0367439560391063
HORMAD1	AML_104	0.316911522714412	0.727289039803647
HORMAD1	AML_105	-1.16034814998537	0.17074959442687
HORMAD1	AML_106	0.0671056645920015	0.945060057022245
HORMAD1	AML_107	2.44695789863698	5.10502126349487e-05
HORMAD1	AML_108	-0.968183481784929	0.239649277482089
HORMAD1	AML_109	2.09275731664198	0.000867546433253842
HORMAD1	AML_121	-0.155423449653003	0.865535768983203
HORMAD1	AML_123	0.547534257051831	0.505178016647342
HORMAD1	AML_124	2.93756532921321	1.38609647117045e-07
HORMAD1	AML_117	4.40808808916724	3.78700348836601e-18
HORMAD1	AML_125	1.09256540112828	0.129192060229161
HORMAD1	AML_127	1.31602981695176	0.0537660246801724
HORMAD1	AML_128	2.04677215385321	0.00115105341882816
HORMAD1	AML_129	-0.180432111672741	0.848284243441865
HORMAD1	AML_130	4.09230175078652	9.44556234668978e-16
HORMAD1	AML_132	1.1631412559934	0.0964832169772586
HORMAD1	AML_133	-0.862482476542988	0.286866599795649
HORMAD1	AML_118	2.49890469069128	2.89379386714804e-05
HORMAD1	AML_119	-1.0579570594542	0.200991412371058
HORMAD1	AML_120	1.19532770906878	0.0972401797081442
HORMAD1	AML_135	0.838733884179067	0.266721510469811
HORMAD1	AML_136	3.24842188717842	1.52929114572023e-09
HORMAD1	AML_137	-0.881565884446361	0.293679934004589
HORMAD1	AML_139	2.73339937832616	1.72554356885174e-06
HORMAD1	AML_140	2.14051349618715	0.000510476997703721
HORMAD2	AML_001	0.230962124542414	NA
HORMAD2	AML_010	-0.255640396043477	NA
HORMAD2	AML_012	0.404303402239733	NA
HORMAD2	AML_014	2.32808315719142	NA
HORMAD2	AML_015	0.659215069835652	NA
HORMAD2	AML_017	0.334962356888925	NA
HORMAD2	AML_002	-0.251160947322731	NA
HORMAD2	AML_023	0.345027514118711	NA
HORMAD2	AML_024	-0.288289981562454	NA
HORMAD2	AML_025	-0.246313783147731	NA
HORMAD2	AML_026	1.11010854293749	NA
HORMAD2	AML_028	-0.259226932340896	NA
HORMAD2	AML_003	0.392926403118676	NA
HORMAD2	AML_032	-0.272850281677487	NA
HORMAD2	AML_038	-0.240767280785757	NA
HORMAD2	AML_040	-0.228062575476188	NA
HORMAD2	AML_045	0.677921505193382	NA
HORMAD2	AML_047	-0.244007764065833	NA
HORMAD2	AML_048	0.328518246840982	NA
HORMAD2	AML_049	-0.257917263462077	NA
HORMAD2	AML_051	-0.299609137165759	NA
HORMAD2	AML_054	-0.301706143943219	NA
HORMAD2	AML_059	-0.294163142753707	NA
HORMAD2	AML_006	0.134774113212803	NA
HORMAD2	AML_064	-0.202016355643471	NA
HORMAD2	AML_065	-0.267976013857544	NA
HORMAD2	AML_067	-0.20567041725493	NA
HORMAD2	AML_071	1.12732774007849	NA
HORMAD2	AML_073	1.60077478729772	NA
HORMAD2	AML_102	-0.158388035796542	NA
HORMAD2	AML_111	0.226748972648224	NA
HORMAD2	AML_113	-0.190613026037809	NA
HORMAD2	AML_116	-0.169345992641542	NA
HORMAD2	AML_103	0.220555713714314	NA
HORMAD2	AML_104	1.66495605054515	NA
HORMAD2	AML_105	-0.13028048544359	NA
HORMAD2	AML_106	0.313223085452735	NA
HORMAD2	AML_107	-0.122761812165304	NA
HORMAD2	AML_108	-0.216846625634919	NA
HORMAD2	AML_109	-0.155638127898422	NA
HORMAD2	AML_121	-0.145466817049495	NA
HORMAD2	AML_123	1.25454842693798	NA
HORMAD2	AML_124	0.535310982692961	NA
HORMAD2	AML_117	1.11507990152702	NA
HORMAD2	AML_125	0.570500987142706	NA
HORMAD2	AML_127	0.848876531148158	NA
HORMAD2	AML_128	-0.259779986896364	NA
HORMAD2	AML_129	0.504446796608414	NA
HORMAD2	AML_130	-0.339572884339981	NA
HORMAD2	AML_132	0.466000452177667	NA
HORMAD2	AML_133	-0.217931843734459	NA
HORMAD2	AML_118	-0.179673448501181	NA
HORMAD2	AML_119	0.0977963036298215	NA
HORMAD2	AML_120	0.193232512757038	NA
HORMAD2	AML_135	-0.172534250705613	NA
HORMAD2	AML_136	0.118620824020955	NA
HORMAD2	AML_137	-0.200755696802537	NA
HORMAD2	AML_139	-0.230925359098852	NA
HORMAD2	AML_140	-0.170339120573362	NA
HOTAIR	AML_001	NA	NA
HOTAIR	AML_010	NA	NA
HOTAIR	AML_012	0.216391396621961	NA
HOTAIR	AML_014	NA	NA
HOTAIR	AML_015	NA	NA
HOTAIR	AML_017	NA	NA
HOTAIR	AML_002	0.590548391789082	NA
HOTAIR	AML_023	NA	NA
HOTAIR	AML_024	NA	NA
HOTAIR	AML_025	NA	NA
HOTAIR	AML_026	NA	NA
HOTAIR	AML_028	NA	NA
HOTAIR	AML_003	NA	NA
HOTAIR	AML_032	NA	NA
HOTAIR	AML_038	NA	NA
HOTAIR	AML_040	NA	NA
HOTAIR	AML_045	NA	NA
HOTAIR	AML_047	NA	NA
HOTAIR	AML_048	NA	NA
HOTAIR	AML_049	NA	NA
HOTAIR	AML_051	NA	NA
HOTAIR	AML_054	NA	NA
HOTAIR	AML_059	NA	NA
HOTAIR	AML_006	NA	NA
HOTAIR	AML_064	0.314170752425752	NA
HOTAIR	AML_065	NA	NA
HOTAIR	AML_067	NA	NA
HOTAIR	AML_071	NA	NA
HOTAIR	AML_073	NA	NA
HOTAIR	AML_102	NA	NA
HOTAIR	AML_111	NA	NA
HOTAIR	AML_113	NA	NA
HOTAIR	AML_116	NA	NA
HOTAIR	AML_103	0.564974988877368	NA
HOTAIR	AML_104	NA	NA
HOTAIR	AML_105	NA	NA
HOTAIR	AML_106	NA	NA
HOTAIR	AML_107	NA	NA
HOTAIR	AML_108	NA	NA
HOTAIR	AML_109	NA	NA
HOTAIR	AML_121	NA	NA
HOTAIR	AML_123	NA	NA
HOTAIR	AML_124	NA	NA
HOTAIR	AML_117	NA	NA
HOTAIR	AML_125	NA	NA
HOTAIR	AML_127	NA	NA
HOTAIR	AML_128	NA	NA
HOTAIR	AML_129	NA	NA
HOTAIR	AML_130	NA	NA
HOTAIR	AML_132	NA	NA
HOTAIR	AML_133	NA	NA
HOTAIR	AML_118	NA	NA
HOTAIR	AML_119	NA	NA
HOTAIR	AML_120	NA	NA
HOTAIR	AML_135	NA	NA
HOTAIR	AML_136	NA	NA
HOTAIR	AML_137	NA	NA
HOTAIR	AML_139	NA	NA
HOTAIR	AML_140	NA	NA
HOTAIRM1	AML_001	1.94351198752027	5.13966633481568e-05
HOTAIRM1	AML_010	2.31088617378867	6.53822026664765e-07
HOTAIRM1	AML_012	-0.617303275433496	0.314110746034008
HOTAIRM1	AML_014	1.08224531909837	0.0404747847926562
HOTAIRM1	AML_015	2.50029589579356	5.65517282410945e-08
HOTAIRM1	AML_017	0.7593462427332	0.158013670621512
HOTAIRM1	AML_002	3.10788747940246	3.07201097414283e-12
HOTAIRM1	AML_023	1.08475951827602	0.0374640758193622
HOTAIRM1	AML_024	3.0190201336655	2.94039812617407e-11
HOTAIRM1	AML_025	4.34563813896816	2.13083715441253e-24
HOTAIRM1	AML_026	2.14273073012115	5.90514422148994e-06
HOTAIRM1	AML_028	3.1052928411099	5.9713101172344e-12
HOTAIRM1	AML_003	-0.485051228524654	0.4273879088414
HOTAIRM1	AML_032	0.065336203565747	0.918970476841265
HOTAIRM1	AML_038	0.142349745664876	0.831907482237436
HOTAIRM1	AML_040	2.07736784727854	1.32197608633484e-05
HOTAIRM1	AML_045	0.955385161597174	0.0716517652207947
HOTAIRM1	AML_047	0.405113595013861	0.485911139957357
HOTAIRM1	AML_048	2.54316801757241	4.25863671603628e-08
HOTAIRM1	AML_049	1.96489339246454	5.15439410183977e-05
HOTAIRM1	AML_051	1.74796729923121	0.000324216466096106
HOTAIRM1	AML_054	0.795213791284516	0.153060821135196
HOTAIRM1	AML_059	0.674603239658214	0.228859512507301
HOTAIRM1	AML_006	2.61742324602873	1.24001655022537e-08
HOTAIRM1	AML_064	3.02804508120687	7.42113065329821e-12
HOTAIRM1	AML_065	2.91358286227515	7.74224260620146e-11
HOTAIRM1	AML_067	-0.0681928093465252	0.919803539733559
HOTAIRM1	AML_071	1.40847053826458	0.00726533910364595
HOTAIRM1	AML_073	3.75065100228271	2.75593997198314e-17
HOTAIRM1	AML_102	1.2757898741422	0.0168247948307386
HOTAIRM1	AML_111	4.58101918874842	4.59920087884992e-34
HOTAIRM1	AML_113	2.42607006569985	6.8475174593832e-08
HOTAIRM1	AML_116	3.58627483903574	2.33116419136809e-18
HOTAIRM1	AML_103	3.89272849020778	9.12160923974906e-23
HOTAIRM1	AML_104	-3.24876497188132	4.7775331740122e-05
HOTAIRM1	AML_105	1.75720767605701	0.000613312145588986
HOTAIRM1	AML_106	2.80652124760175	3.3406234997345e-10
HOTAIRM1	AML_107	3.9816572656041	4.72916053311569e-23
HOTAIRM1	AML_108	2.59439582293105	8.93293821554428e-09
HOTAIRM1	AML_109	3.24138232682136	8.11745194270125e-14
HOTAIRM1	AML_121	5.66552859938272	4.26717694457506e-56
HOTAIRM1	AML_123	3.56951958572897	1.92415086239096e-17
HOTAIRM1	AML_124	2.36890283563147	3.00777022918701e-07
HOTAIRM1	AML_117	6.58099582902358	1.9988548317797e-78
HOTAIRM1	AML_125	3.61188368921444	9.5694637922045e-18
HOTAIRM1	AML_127	0.903989165563272	0.108549547025382
HOTAIRM1	AML_128	5.14077949677954	2.47841437139471e-43
HOTAIRM1	AML_129	2.17851058896695	6.05249935432419e-06
HOTAIRM1	AML_130	4.45000202486971	1.42547680823333e-30
HOTAIRM1	AML_132	4.3162944794905	7.65250140616755e-29
HOTAIRM1	AML_133	3.7375513281846	3.65477326976797e-20
HOTAIRM1	AML_118	2.49768186087218	8.40485215717762e-08
HOTAIRM1	AML_119	2.63620530797161	5.34024926511698e-09
HOTAIRM1	AML_120	2.34183727107707	6.71981968930887e-07
HOTAIRM1	AML_135	0.824022567295715	0.161181617894773
HOTAIRM1	AML_136	2.78148821138458	2.91732121978e-10
HOTAIRM1	AML_137	3.82817618685821	2.45089106606444e-21
HOTAIRM1	AML_139	2.54686862721745	1.96804402041767e-08
HOTAIRM1	AML_140	2.97955333616589	1.32359776331325e-11
HOTTIP	AML_001	-0.0923464373284291	NA
HOTTIP	AML_010	-0.0734909847920782	NA
HOTTIP	AML_012	-0.0465857957535206	NA
HOTTIP	AML_014	-0.0726184518462491	NA
HOTTIP	AML_015	-0.0628697939395936	NA
HOTTIP	AML_017	-0.0911345315400338	NA
HOTTIP	AML_002	1.41970786913976	NA
HOTTIP	AML_023	-0.0828087489056967	NA
HOTTIP	AML_024	-0.0902967904899354	NA
HOTTIP	AML_025	-0.07757681574824	NA
HOTTIP	AML_026	-0.0988820666256352	NA
HOTTIP	AML_028	-0.0798000721932647	NA
HOTTIP	AML_003	-0.0702904811341735	NA
HOTTIP	AML_032	-0.0882467334099937	NA
HOTTIP	AML_038	-0.0758852109991314	NA
HOTTIP	AML_040	-0.0688103009728589	NA
HOTTIP	AML_045	-0.081561194920097	NA
HOTTIP	AML_047	-0.0761122713697245	NA
HOTTIP	AML_048	-0.0863669000033114	NA
HOTTIP	AML_049	2.15529040202722	0.0150724167019642
HOTTIP	AML_051	-0.0883944955398876	NA
HOTTIP	AML_054	-0.0880952550105207	NA
HOTTIP	AML_059	-0.0895885281225679	NA
HOTTIP	AML_006	-0.0796923204351641	NA
HOTTIP	AML_064	1.4946815650443	NA
HOTTIP	AML_065	-0.0828354499915461	NA
HOTTIP	AML_067	-0.0599839512650746	NA
HOTTIP	AML_071	1.90511475795018	NA
HOTTIP	AML_073	-0.120275604816572	NA
HOTTIP	AML_102	1.1710127584002	NA
HOTTIP	AML_111	0.775329342939978	NA
HOTTIP	AML_113	-0.049053801279207	NA
HOTTIP	AML_116	0.382434984521969	NA
HOTTIP	AML_103	0.912798062432407	NA
HOTTIP	AML_104	-0.0421271290666236	NA
HOTTIP	AML_105	-0.0354208289739627	NA
HOTTIP	AML_106	-0.0384932308985597	NA
HOTTIP	AML_107	0.506636505744982	NA
HOTTIP	AML_108	-0.0587450056203512	NA
HOTTIP	AML_109	2.46727102573297	NA
HOTTIP	AML_121	2.10387260204421	NA
HOTTIP	AML_123	0.401607517813813	NA
HOTTIP	AML_124	-0.0489442234287808	NA
HOTTIP	AML_117	0.710820196851196	NA
HOTTIP	AML_125	-0.0511199833650509	NA
HOTTIP	AML_127	-0.0618645705396082	NA
HOTTIP	AML_128	1.31944456279645	NA
HOTTIP	AML_129	-0.045290988635419	NA
HOTTIP	AML_130	1.75253573192645	NA
HOTTIP	AML_132	-0.0471423573551397	NA
HOTTIP	AML_133	0.47259678121266	NA
HOTTIP	AML_118	-0.0494541748166269	NA
HOTTIP	AML_119	2.31589535762619	NA
HOTTIP	AML_120	2.14460775185345	NA
HOTTIP	AML_135	-0.0466382996264355	NA
HOTTIP	AML_136	0.219876330350476	NA
HOTTIP	AML_137	-0.0530776094024822	NA
HOTTIP	AML_139	0.628064097637761	NA
HOTTIP	AML_140	-0.046980714600496	NA
HOXA1	AML_001	2.72169295729385	2.86291257376129e-05
HOXA1	AML_010	3.38582916343635	1.84173441092803e-08
HOXA1	AML_012	0.193352218629522	0.840308255202181
HOXA1	AML_014	0.130583516717311	0.899790711299616
HOXA1	AML_015	3.20381278639617	1.46562998619996e-07
HOXA1	AML_017	-1.40313752812247	0.139057613584928
HOXA1	AML_002	3.41028186554074	1.51766983482076e-08
HOXA1	AML_023	1.04635494007599	0.20030830953026
HOXA1	AML_024	3.30270054579636	1.19686465104594e-07
HOXA1	AML_025	4.23860725287393	6.19494159719434e-14
HOXA1	AML_026	1.56123720070771	0.0398032527864343
HOXA1	AML_028	3.81100756051518	9.78798400740516e-11
HOXA1	AML_003	0.145068025030208	0.885260235730374
HOXA1	AML_032	0.725680355281319	0.413462011839886
HOXA1	AML_038	1.40789817084459	0.0706568093823391
HOXA1	AML_040	1.66482718663441	0.0221017962203467
HOXA1	AML_045	-0.0456217599955949	0.96357867775743
HOXA1	AML_047	0.0365150115926004	0.971324775371247
HOXA1	AML_048	2.18161198483359	0.00185244747916858
HOXA1	AML_049	3.77544743928893	6.13665028224015e-11
HOXA1	AML_051	2.44555244115721	0.000231191526803129
HOXA1	AML_054	0.439021193664519	0.643664891484091
HOXA1	AML_059	2.37540290704392	0.000627415282002643
HOXA1	AML_006	3.35757262729502	1.99948538659319e-08
HOXA1	AML_064	2.58696802580818	6.49602027143802e-05
HOXA1	AML_065	4.64994372614469	6.86090938497576e-18
HOXA1	AML_067	-0.0997821720022465	0.918441780542772
HOXA1	AML_071	3.44008801980573	4.32509628655674e-08
HOXA1	AML_073	4.48806967779529	2.01276770452421e-14
HOXA1	AML_102	1.73886633179692	0.033033484216886
HOXA1	AML_111	2.77942729782119	0.000208186228236307
HOXA1	AML_113	1.39503902821427	0.103109922479494
HOXA1	AML_116	2.24112687032626	0.00348809308965627
HOXA1	AML_103	2.86629915149096	5.92960598492276e-05
HOXA1	AML_104	-1.8075929188137	0.052556063721967
HOXA1	AML_105	0.0757611141644305	0.945546408651346
HOXA1	AML_106	2.1137697517011	0.00699915397298825
HOXA1	AML_107	2.8362390414826	0.000162131091708416
HOXA1	AML_108	1.97672134293388	0.0164304699678686
HOXA1	AML_109	2.24785773171783	0.00512592247076645
HOXA1	AML_121	3.52497819070522	1.98600826517425e-06
HOXA1	AML_123	3.39247915861105	3.56946123111038e-06
HOXA1	AML_124	2.75767472131177	0.000248012644724792
HOXA1	AML_117	5.88978432714128	1.75729165757504e-18
HOXA1	AML_125	0.684464897906453	0.48263537517093
HOXA1	AML_127	-0.416260764460683	0.713797080108848
HOXA1	AML_128	6.63642764083346	1.01837439097919e-26
HOXA1	AML_129	2.27168450164448	0.0044780297477866
HOXA1	AML_130	4.97206382004524	5.71218411334753e-13
HOXA1	AML_132	3.66379818594489	1.5506392771396e-07
HOXA1	AML_133	2.68329951241254	0.000525939252217481
HOXA1	AML_118	-1.04371574328242	0.308243136909027
HOXA1	AML_119	2.34162598789147	0.00324108513038625
HOXA1	AML_120	2.2971470860798	0.00292563333543538
HOXA1	AML_135	2.31620207054817	0.00389472800443481
HOXA1	AML_136	0.535423666055399	0.592360269338003
HOXA1	AML_137	3.41464155534111	2.71722810613629e-06
HOXA1	AML_139	3.17570142199092	2.27288483702825e-05
HOXA1	AML_140	2.11201237836495	0.00876520528730369
HOXA10	AML_001	2.29530192703013	1.16599822586216e-12
HOXA10	AML_010	1.30129546051812	0.000134281909445974
HOXA10	AML_012	0.470859227877533	0.22496051534386
HOXA10	AML_014	-6.52324029035809	6.26966650485914e-36
HOXA10	AML_015	0.846940366919162	0.0166005828853672
HOXA10	AML_017	-6.40155408839112	4.13199161143969e-34
HOXA10	AML_002	1.88594054885724	9.10902473730493e-09
HOXA10	AML_023	1.7910579216956	5.28312095948739e-08
HOXA10	AML_024	-0.204617851586297	0.601719127767511
HOXA10	AML_025	1.96887606932477	1.67118981425679e-09
HOXA10	AML_026	-3.96065929486175	7.51263573174663e-27
HOXA10	AML_028	2.12086967760131	8.27325048422432e-11
HOXA10	AML_003	-2.22932281260396	3.13190788373433e-10
HOXA10	AML_032	-4.81373283281085	1.46707511121007e-29
HOXA10	AML_038	-6.52126593531527	5.79168246977596e-34
HOXA10	AML_040	1.61525596724588	1.02244791545883e-06
HOXA10	AML_045	-6.38922126715117	2.95168405596114e-35
HOXA10	AML_047	-6.9553906838984	2.09722834052999e-32
HOXA10	AML_048	-0.834462308597823	0.0201852334888071
HOXA10	AML_049	1.70157022495268	1.87991449302328e-07
HOXA10	AML_051	2.50860792361958	5.80433047486109e-15
HOXA10	AML_054	1.56897818668485	1.94844662201521e-06
HOXA10	AML_059	-0.664348519407351	0.0682491895106461
HOXA10	AML_006	0.583786355966651	0.129285290443151
HOXA10	AML_064	1.83998795841141	1.50894344633493e-08
HOXA10	AML_065	1.69906141128346	3.51753275014563e-07
HOXA10	AML_067	-4.69656510716638	3.07606564726539e-34
HOXA10	AML_071	1.46829268913136	1.4077914678678e-05
HOXA10	AML_073	-0.591706923411734	0.121196469296369
HOXA10	AML_102	1.66591642524478	1.15108369084009e-08
HOXA10	AML_111	1.25273518649359	2.69573687763294e-05
HOXA10	AML_113	1.44454739655806	1.11081239771968e-06
HOXA10	AML_116	2.06664422488129	6.12794177226263e-13
HOXA10	AML_103	2.16685045928843	5.08282180159418e-15
HOXA10	AML_104	-5.60256439545517	2.27638163882127e-30
HOXA10	AML_105	0.904576448105666	0.00328138130315193
HOXA10	AML_106	1.46147635114812	4.66048775429862e-07
HOXA10	AML_107	1.78107160337539	4.65325770713061e-10
HOXA10	AML_108	1.27199559272192	1.65355799184206e-05
HOXA10	AML_109	1.79576743646578	5.65114140584056e-10
HOXA10	AML_121	2.25904014574654	3.98716244449739e-15
HOXA10	AML_123	1.5345868011537	1.99228618655611e-07
HOXA10	AML_124	1.72363410370261	2.18782917307045e-09
HOXA10	AML_117	0.830661758742987	0.0064705207019507
HOXA10	AML_125	-5.07434278416306	1.60178171407442e-21
HOXA10	AML_127	-1.29787912958456	2.60668051348951e-05
HOXA10	AML_128	3.26602947775695	3.17860148197437e-31
HOXA10	AML_129	0.981358071333472	0.00158277107854297
HOXA10	AML_130	1.58906696979933	3.81962567677627e-08
HOXA10	AML_132	1.91035566402206	4.23098929209698e-11
HOXA10	AML_133	2.34953451409544	4.51792735007576e-17
HOXA10	AML_118	-4.82187079540244	3.42869507667304e-27
HOXA10	AML_119	2.07659781358478	5.76511609040395e-13
HOXA10	AML_120	1.74437733588678	1.95201274773286e-09
HOXA10	AML_135	1.53162754267506	1.64122782738898e-07
HOXA10	AML_136	0.536563544856042	0.095391550923012
HOXA10	AML_137	1.58807287339286	5.02314899421298e-08
HOXA10	AML_139	1.23909874238527	3.56164167781257e-05
HOXA10	AML_140	1.24094140311631	3.49767484971056e-05
HOXA10-HOXA9	AML_001	NA	NA
HOXA10-HOXA9	AML_010	NA	NA
HOXA10-HOXA9	AML_012	NA	NA
HOXA10-HOXA9	AML_014	NA	NA
HOXA10-HOXA9	AML_015	NA	NA
HOXA10-HOXA9	AML_017	NA	NA
HOXA10-HOXA9	AML_002	NA	NA
HOXA10-HOXA9	AML_023	NA	NA
HOXA10-HOXA9	AML_024	NA	NA
HOXA10-HOXA9	AML_025	NA	NA
HOXA10-HOXA9	AML_026	NA	NA
HOXA10-HOXA9	AML_028	NA	NA
HOXA10-HOXA9	AML_003	NA	NA
HOXA10-HOXA9	AML_032	NA	NA
HOXA10-HOXA9	AML_038	NA	NA
HOXA10-HOXA9	AML_040	NA	NA
HOXA10-HOXA9	AML_045	NA	NA
HOXA10-HOXA9	AML_047	NA	NA
HOXA10-HOXA9	AML_048	NA	NA
HOXA10-HOXA9	AML_049	NA	NA
HOXA10-HOXA9	AML_051	NA	NA
HOXA10-HOXA9	AML_054	NA	NA
HOXA10-HOXA9	AML_059	NA	NA
HOXA10-HOXA9	AML_006	NA	NA
HOXA10-HOXA9	AML_064	NA	NA
HOXA10-HOXA9	AML_065	NA	NA
HOXA10-HOXA9	AML_067	NA	NA
HOXA10-HOXA9	AML_071	NA	NA
HOXA10-HOXA9	AML_073	NA	NA
HOXA10-HOXA9	AML_102	NA	NA
HOXA10-HOXA9	AML_111	NA	NA
HOXA10-HOXA9	AML_113	NA	NA
HOXA10-HOXA9	AML_116	NA	NA
HOXA10-HOXA9	AML_103	NA	NA
HOXA10-HOXA9	AML_104	NA	NA
HOXA10-HOXA9	AML_105	NA	NA
HOXA10-HOXA9	AML_106	NA	NA
HOXA10-HOXA9	AML_107	NA	NA
HOXA10-HOXA9	AML_108	NA	NA
HOXA10-HOXA9	AML_109	NA	NA
HOXA10-HOXA9	AML_121	NA	NA
HOXA10-HOXA9	AML_123	NA	NA
HOXA10-HOXA9	AML_124	NA	NA
HOXA10-HOXA9	AML_117	NA	NA
HOXA10-HOXA9	AML_125	NA	NA
HOXA10-HOXA9	AML_127	NA	NA
HOXA10-HOXA9	AML_128	NA	NA
HOXA10-HOXA9	AML_129	NA	NA
HOXA10-HOXA9	AML_130	NA	NA
HOXA10-HOXA9	AML_132	NA	NA
HOXA10-HOXA9	AML_133	NA	NA
HOXA10-HOXA9	AML_118	NA	NA
HOXA10-HOXA9	AML_119	NA	NA
HOXA10-HOXA9	AML_120	NA	NA
HOXA10-HOXA9	AML_135	NA	NA
HOXA10-HOXA9	AML_136	NA	NA
HOXA10-HOXA9	AML_137	NA	NA
HOXA10-HOXA9	AML_139	NA	NA
HOXA10-HOXA9	AML_140	NA	NA
HOXA11	AML_001	2.45544294640256	7.05064287388838e-05
HOXA11	AML_010	4.74089815244376	9.09927916691662e-24
HOXA11	AML_012	-0.704393858395464	0.416035449000963
HOXA11	AML_014	-1.07430669471514	0.263134118837104
HOXA11	AML_015	-1.20820702575202	0.18585243512835
HOXA11	AML_017	-2.13971600851519	0.0299769880082038
HOXA11	AML_002	4.54316820298868	5.59980045825582e-21
HOXA11	AML_023	2.94941629189985	1.4084823580485e-06
HOXA11	AML_024	-2.14902726876578	0.0267933171501438
HOXA11	AML_025	1.71251139346975	0.0177221565457486
HOXA11	AML_026	-2.43425519350608	0.0134808228390472
HOXA11	AML_028	3.01215493298909	4.32852209862864e-07
HOXA11	AML_003	-1.1999335735796	0.203650075056317
HOXA11	AML_032	-2.05306677285924	0.04624418699086
HOXA11	AML_038	-1.92195822646166	0.0424305490700754
HOXA11	AML_040	-1.39723431757164	0.121296965575046
HOXA11	AML_045	-2.06269629049814	0.0316284358592647
HOXA11	AML_047	-1.95347731641266	0.0383832180800669
HOXA11	AML_048	-2.07671112382868	0.0312173392890806
HOXA11	AML_049	4.885932733918	1.30154878059493e-26
HOXA11	AML_051	0.263083643428692	0.776496352584645
HOXA11	AML_054	-1.32988548711811	0.166964479272172
HOXA11	AML_059	-0.853199587357499	0.378773726140157
HOXA11	AML_006	4.23739170685996	4.81939105369967e-18
HOXA11	AML_064	8.05943281959776	2.58484512834814e-112
HOXA11	AML_065	0.932637084955332	0.252617915462357
HOXA11	AML_067	-1.8051717052247	0.0298290411343479
HOXA11	AML_071	6.09570574560568	7.17092241127133e-47
HOXA11	AML_073	-0.465813494082954	0.673089331978945
HOXA11	AML_102	0.101145408292738	NA
HOXA11	AML_111	4.38223308319112	7.29133158641182e-10
HOXA11	AML_113	-0.109290867947559	NA
HOXA11	AML_116	3.11450819615775	8.61982373048871e-05
HOXA11	AML_103	5.02112719570835	3.50375700446008e-15
HOXA11	AML_104	-0.779636547959757	NA
HOXA11	AML_105	3.8681437088485	2.31766291382047e-07
HOXA11	AML_106	2.54512490127602	0.00253860880066017
HOXA11	AML_107	3.37823646814328	2.32788934642598e-05
HOXA11	AML_108	7.61907864245355	2.50919890231794e-47
HOXA11	AML_109	5.8491140959057	1.47540188706659e-20
HOXA11	AML_121	3.91616209048266	1.62026969118025e-06
HOXA11	AML_123	5.30593827765732	5.41343631770367e-15
HOXA11	AML_124	2.63039031871383	0.00231246035977376
HOXA11	AML_117	4.14744617419299	3.05070730333782e-06
HOXA11	AML_125	-0.796584669256566	NA
HOXA11	AML_127	-1.3139131572102	NA
HOXA11	AML_128	9.21518108272252	4.29511840305312e-80
HOXA11	AML_129	1.46851074715409	0.133031683596317
HOXA11	AML_130	7.4329039404164	5.26363083790613e-39
HOXA11	AML_132	4.71169509564276	1.51337257399375e-11
HOXA11	AML_133	4.77936819801664	3.84697769280146e-11
HOXA11	AML_118	-0.853070752755053	NA
HOXA11	AML_119	8.57598755902878	1.28165609477272e-75
HOXA11	AML_120	5.92680092280723	8.30101908850633e-24
HOXA11	AML_135	1.75638776607039	NA
HOXA11	AML_136	1.24266847267898	0.222075601244378
HOXA11	AML_137	3.22199760902791	0.000132500939637302
HOXA11	AML_139	3.61881769290109	8.51066186644902e-06
HOXA11	AML_140	1.99714097317495	0.0309371576935794
HOXA11-AS1	AML_001	1.09577236324214	0.239354747588894
HOXA11-AS1	AML_010	4.76700376248186	2.44296368450995e-16
HOXA11-AS1	AML_012	0.795356470567755	0.355643603208477
HOXA11-AS1	AML_014	-0.801132560682459	NA
HOXA11-AS1	AML_015	-0.610626552433932	NA
HOXA11-AS1	AML_017	-1.47444810090779	NA
HOXA11-AS1	AML_002	4.60820129868275	8.7484058645476e-15
HOXA11-AS1	AML_023	2.52779871241987	0.00142490192337459
HOXA11-AS1	AML_024	-1.47881996282471	NA
HOXA11-AS1	AML_025	0.628451660054405	0.53362796543521
HOXA11-AS1	AML_026	-0.672484630486605	0.536932549905918
HOXA11-AS1	AML_028	2.7127832696542	0.000373398085786308
HOXA11-AS1	AML_003	-1.18405205196788	NA
HOXA11-AS1	AML_032	-1.41000696978342	NA
HOXA11-AS1	AML_038	-1.29400852477801	NA
HOXA11-AS1	AML_040	-0.105487949888162	NA
HOXA11-AS1	AML_045	-1.40355895370948	NA
HOXA11-AS1	AML_047	-1.31630023329829	NA
HOXA11-AS1	AML_048	-0.808720653539881	NA
HOXA11-AS1	AML_049	5.55738955466557	4.06456333446898e-26
HOXA11-AS1	AML_051	-0.260715807581237	NA
HOXA11-AS1	AML_054	-1.00843131781873	NA
HOXA11-AS1	AML_059	-0.90249674117438	NA
HOXA11-AS1	AML_006	3.39002155474997	4.63493738074034e-07
HOXA11-AS1	AML_064	6.97182179483927	4.91113159533143e-53
HOXA11-AS1	AML_065	0.683922400849725	0.493860648319078
HOXA11-AS1	AML_067	-0.763766723215991	NA
HOXA11-AS1	AML_071	6.74591189622021	9.37059972098037e-43
HOXA11-AS1	AML_073	-1.63645732781504	0.186606309839079
HOXA11-AS1	AML_102	-0.744426718254811	NA
HOXA11-AS1	AML_111	2.97367551104907	0.000337737801739687
HOXA11-AS1	AML_113	1.32198361448447	NA
HOXA11-AS1	AML_116	3.37718792897849	1.45917532877715e-05
HOXA11-AS1	AML_103	2.24009483162593	0.0063106085493152
HOXA11-AS1	AML_104	-0.722111593843834	NA
HOXA11-AS1	AML_105	2.7652405331201	0.000829580624907982
HOXA11-AS1	AML_106	2.31720573280825	0.0072696358631168
HOXA11-AS1	AML_107	2.45655935289844	0.00454756593888413
HOXA11-AS1	AML_108	6.74724053584978	1.78848144853958e-32
HOXA11-AS1	AML_109	5.01305698654282	3.51469493748574e-13
HOXA11-AS1	AML_121	4.80222297868862	9.37072940256959e-11
HOXA11-AS1	AML_123	3.68831087107502	5.15021536762083e-06
HOXA11-AS1	AML_124	2.32881179524563	0.0090936968140114
HOXA11-AS1	AML_117	4.20333818946632	2.15681858611187e-06
HOXA11-AS1	AML_125	-0.758707629911531	NA
HOXA11-AS1	AML_127	-1.19416934615521	NA
HOXA11-AS1	AML_128	6.47637672702399	4.97349552856974e-26
HOXA11-AS1	AML_129	1.59605009576293	0.0996997303758431
HOXA11-AS1	AML_130	6.40357787847488	2.15276273961662e-24
HOXA11-AS1	AML_132	4.35725197954138	1.81827231311574e-09
HOXA11-AS1	AML_133	4.75802194119785	4.78475504264589e-11
HOXA11-AS1	AML_118	-0.169610024455998	NA
HOXA11-AS1	AML_119	7.45344936019447	1.82133665862573e-49
HOXA11-AS1	AML_120	5.08377626298651	3.03437351755048e-15
HOXA11-AS1	AML_135	0.194274208859259	NA
HOXA11-AS1	AML_136	1.5104678011925	0.130370249963462
HOXA11-AS1	AML_137	1.6344683315003	NA
HOXA11-AS1	AML_139	3.03183330531717	0.000495445243018598
HOXA11-AS1	AML_140	2.5098115344726	0.00490487726419632
HOXA13	AML_001	-0.482001703485679	NA
HOXA13	AML_010	0.4106423123534	NA
HOXA13	AML_012	-0.268916281215496	NA
HOXA13	AML_014	-0.409567403463789	NA
HOXA13	AML_015	-0.347242211579515	NA
HOXA13	AML_017	-0.488762983779972	NA
HOXA13	AML_002	2.29595284901277	0.0105134403855423
HOXA13	AML_023	0.374496931419331	NA
HOXA13	AML_024	-0.481002719520751	NA
HOXA13	AML_025	-0.0906593001704897	NA
HOXA13	AML_026	-0.222142325654837	NA
HOXA13	AML_028	0.307179732735183	NA
HOXA13	AML_003	-0.385602845204304	NA
HOXA13	AML_032	-0.48746776598454	NA
HOXA13	AML_038	-0.41138490999556	NA
HOXA13	AML_040	0.398653771384553	NA
HOXA13	AML_045	-0.448186137574916	NA
HOXA13	AML_047	-0.420716029539548	NA
HOXA13	AML_048	-0.462429192542554	NA
HOXA13	AML_049	3.22184989907038	0.000270673767459087
HOXA13	AML_051	0.359001231336673	NA
HOXA13	AML_054	-0.480282009328037	NA
HOXA13	AML_059	-0.483753091257694	NA
HOXA13	AML_006	1.57427543140836	0.0887517392792093
HOXA13	AML_064	2.64679618970434	0.00143188805497028
HOXA13	AML_065	-0.451996551225762	NA
HOXA13	AML_067	-0.330628451795035	NA
HOXA13	AML_071	3.60663982180565	0.000116166473416791
HOXA13	AML_073	-0.00131380016438917	NA
HOXA13	AML_102	-0.041104886196675	NA
HOXA13	AML_111	2.40233074124933	NA
HOXA13	AML_113	-0.0473916939424197	NA
HOXA13	AML_116	0.560082068878687	NA
HOXA13	AML_103	1.56263337937099	NA
HOXA13	AML_104	-0.0407837761031633	NA
HOXA13	AML_105	-0.0340374818031946	NA
HOXA13	AML_106	-0.0370817649564699	NA
HOXA13	AML_107	-0.0327990646054589	NA
HOXA13	AML_108	1.31353781104719	NA
HOXA13	AML_109	4.10262934282897	2.9282969052483e-06
HOXA13	AML_121	-0.0407992801352432	NA
HOXA13	AML_123	1.77214413841698	NA
HOXA13	AML_124	0.587130170689953	NA
HOXA13	AML_117	0.721228376222117	NA
HOXA13	AML_125	-0.0492737072989412	NA
HOXA13	AML_127	-0.0598645374180259	NA
HOXA13	AML_128	1.96919975628609	NA
HOXA13	AML_129	-0.0436952200891734	NA
HOXA13	AML_130	3.59298855725755	0.00120734383260809
HOXA13	AML_132	3.01996783880597	0.000486864220278623
HOXA13	AML_133	2.4305402832873	NA
HOXA13	AML_118	-0.0477700824457711	NA
HOXA13	AML_119	5.39047490329216	1.84877683310495e-11
HOXA13	AML_120	5.18868523214236	1.18436486386078e-11
HOXA13	AML_135	-0.0449713217775112	NA
HOXA13	AML_136	-0.057780935452101	NA
HOXA13	AML_137	0.242582952987256	NA
HOXA13	AML_139	1.72483663513147	NA
HOXA13	AML_140	-0.0453047866715022	NA
HOXA2	AML_001	3.66969081116211	6.96374107911443e-14
HOXA2	AML_010	2.76711656356122	6.14263165612213e-07
HOXA2	AML_012	0.953577283988827	0.183301005520533
HOXA2	AML_014	-0.942398974083614	0.294659179172927
HOXA2	AML_015	-1.22116170830497	0.162948475373557
HOXA2	AML_017	-1.93933494851648	0.0376334235831526
HOXA2	AML_002	2.87715071694667	1.74311487964583e-07
HOXA2	AML_023	0.802514089992376	0.295132682962162
HOXA2	AML_024	0.213520124247204	0.808434332317198
HOXA2	AML_025	3.63996388443387	9.98671217860942e-13
HOXA2	AML_026	-1.05476218382345	0.222008114044198
HOXA2	AML_028	3.19310555784673	2.73013548178484e-09
HOXA2	AML_003	-2.12538728236753	0.0194824462930638
HOXA2	AML_032	-1.79105320934664	0.0661477844566565
HOXA2	AML_038	-2.28451004912748	0.0129745130185082
HOXA2	AML_040	0.551793825315729	0.492075219340646
HOXA2	AML_045	-1.18506326510039	0.184592519971555
HOXA2	AML_047	-1.79436274568006	0.0476067997316064
HOXA2	AML_048	-0.896752121710956	0.310901815307919
HOXA2	AML_049	2.12634002461197	0.000538635573891582
HOXA2	AML_051	1.46873868045547	0.0236236081414258
HOXA2	AML_054	-0.510817402139251	0.576394027875242
HOXA2	AML_059	-1.2897422642112	0.151462039419513
HOXA2	AML_006	2.30750949169067	8.46215455690902e-05
HOXA2	AML_064	3.42968265987009	1.88003032516946e-11
HOXA2	AML_065	1.93527807209694	0.00227344134617942
HOXA2	AML_067	-0.643315658779904	0.446947066000084
HOXA2	AML_071	1.04549601818349	0.182434856767025
HOXA2	AML_073	0.83603650955397	0.308750298354444
HOXA2	AML_102	3.54573483641744	2.87428422503082e-09
HOXA2	AML_111	3.99515074549431	2.2355321418984e-12
HOXA2	AML_113	1.48740767090811	0.042358543209019
HOXA2	AML_116	3.34672291483741	2.58111923584781e-08
HOXA2	AML_103	3.27237954355395	4.42275049060967e-08
HOXA2	AML_104	-2.26481877581694	0.0107912848965966
HOXA2	AML_105	0.715466615537505	0.393496089009134
HOXA2	AML_106	2.79780508725753	1.14885237773528e-05
HOXA2	AML_107	3.80599673611423	1.5417794714336e-10
HOXA2	AML_108	2.47091803775166	0.000221697172175472
HOXA2	AML_109	2.35670408013048	0.000572500708089197
HOXA2	AML_121	3.72335730854193	1.563268620236e-09
HOXA2	AML_123	3.0875059053976	1.36939433017785e-06
HOXA2	AML_124	2.39666592938729	0.000316595794612777
HOXA2	AML_117	4.17779505372799	9.98625875738315e-12
HOXA2	AML_125	-1.14305611059751	0.23208182523591
HOXA2	AML_127	-0.886712560099901	0.32610750866393
HOXA2	AML_128	4.92475385781901	1.61290331849886e-18
HOXA2	AML_129	1.5482109207891	0.0392939894986704
HOXA2	AML_130	2.86967088237761	1.42348300160354e-05
HOXA2	AML_132	4.12775427015273	4.57664478855205e-13
HOXA2	AML_133	4.41890009761771	5.69570644094945e-15
HOXA2	AML_118	-1.15121845559582	0.218932806929309
HOXA2	AML_119	3.11151573246711	6.78771792574056e-07
HOXA2	AML_120	2.4346453789113	0.000242358456386931
HOXA2	AML_135	2.92963432344829	5.98679470947906e-06
HOXA2	AML_136	1.67984780452387	0.0192244536337238
HOXA2	AML_137	3.59339333127699	2.59554271259161e-09
HOXA2	AML_139	4.15254658785761	7.92693202651407e-13
HOXA2	AML_140	1.31506295528317	0.0845684309708927
HOXA3	AML_001	3.9557926759814	1.06118691346313e-16
HOXA3	AML_010	3.27573879562859	6.17544611294973e-12
HOXA3	AML_012	2.17588628006623	6.69090990140829e-06
HOXA3	AML_014	-4.41297539848819	3.61752660252414e-11
HOXA3	AML_015	-0.43358952485368	0.477606358301672
HOXA3	AML_017	-4.27942448716536	1.81470350754054e-10
HOXA3	AML_002	3.2729952839103	6.13222773015398e-12
HOXA3	AML_023	1.76291329623683	0.000398751341960492
HOXA3	AML_024	-0.640396615390237	0.26413674854297
HOXA3	AML_025	3.35121510338356	7.55317086536844e-13
HOXA3	AML_026	-3.34236579361337	2.06355193198264e-08
HOXA3	AML_028	3.08948650428892	8.27325048422432e-11
HOXA3	AML_003	-4.27548555636801	5.89770437066225e-10
HOXA3	AML_032	-3.73709991600845	1.17411949471373e-08
HOXA3	AML_038	-4.51114515874959	4.04778671192215e-11
HOXA3	AML_040	1.75608407037617	0.000489913389229882
HOXA3	AML_045	-4.69713145225807	1.45947630681308e-11
HOXA3	AML_047	-4.5690714563416	3.57819444429603e-11
HOXA3	AML_048	-0.578044009363976	0.323773978733991
HOXA3	AML_049	2.18618049436263	1.30294805893159e-05
HOXA3	AML_051	2.89886650282955	2.50484516859034e-09
HOXA3	AML_054	0.0750356975875457	0.912541878636853
HOXA3	AML_059	-0.480917295554293	0.424483894895887
HOXA3	AML_006	1.39740695637683	0.00898799959267599
HOXA3	AML_064	2.95454189902457	3.74417110149412e-10
HOXA3	AML_065	2.14083113011904	1.58711269857069e-05
HOXA3	AML_067	-2.11112827115813	0.000146746999694597
HOXA3	AML_071	1.66340110930338	0.00145397480085396
HOXA3	AML_073	-2.72390335909028	1.11124737338429e-05
HOXA3	AML_102	2.80173110302111	1.0050507379592e-05
HOXA3	AML_111	2.8961787865342	4.52197141143117e-06
HOXA3	AML_113	0.923784964538612	0.226304445227048
HOXA3	AML_116	3.26618950001034	1.33443435053781e-07
HOXA3	AML_103	2.7063176804115	1.46594030728056e-05
HOXA3	AML_104	-3.55095550419308	7.96960930597923e-07
HOXA3	AML_105	1.22298941197096	0.0820671516576367
HOXA3	AML_106	2.45084202017757	0.000121744415870956
HOXA3	AML_107	3.15823509244983	6.65028771120983e-07
HOXA3	AML_108	2.56598939972134	8.78342327554992e-05
HOXA3	AML_109	2.72725952846077	2.47702550226323e-05
HOXA3	AML_121	3.40503178160545	1.03326199080183e-07
HOXA3	AML_123	2.90562550944494	6.71751022416654e-06
HOXA3	AML_124	2.73484764201672	1.79055095016699e-05
HOXA3	AML_117	2.41174645807642	0.00047165554451484
HOXA3	AML_125	-3.58723543860602	8.12009726355364e-06
HOXA3	AML_127	-1.51173229990426	0.0421097103690778
HOXA3	AML_128	4.37113921541662	7.48035618244836e-12
HOXA3	AML_129	1.22127149166125	0.0931698334491949
HOXA3	AML_130	2.85462562024753	2.00896775104605e-05
HOXA3	AML_132	2.87792867712009	6.41741508851907e-06
HOXA3	AML_133	3.31422626030238	1.59498536022799e-07
HOXA3	AML_118	-3.25581974959169	1.27543712120912e-05
HOXA3	AML_119	3.0336379998216	2.31876512131331e-06
HOXA3	AML_120	2.61201245920875	4.38604239066627e-05
HOXA3	AML_135	2.3612881470136	0.000342948120090408
HOXA3	AML_136	-0.561095770354514	0.481616135059678
HOXA3	AML_137	3.1986476819285	4.87589295727149e-07
HOXA3	AML_139	2.95322002488295	6.12478426842493e-06
HOXA3	AML_140	0.759017206316688	0.311183074441396
HOXA4	AML_001	5.13581295374224	3.40179697356852e-56
HOXA4	AML_010	3.60861609743251	1.45398840070397e-22
HOXA4	AML_012	2.8570056814905	4.74563208864869e-13
HOXA4	AML_014	-2.53126151884167	0.000524967882247621
HOXA4	AML_015	0.885849198094913	0.105160775893592
HOXA4	AML_017	-3.7390862547097	1.66371309388804e-05
HOXA4	AML_002	3.83715785206248	6.77650696372616e-26
HOXA4	AML_023	3.41386434812676	8.71450699917911e-19
HOXA4	AML_024	-0.185652963147661	0.776172145765492
HOXA4	AML_025	4.14397711113428	1.88098912418154e-30
HOXA4	AML_026	-1.96735540768595	0.00229819265241495
HOXA4	AML_028	3.62988841703382	7.23930501151525e-22
HOXA4	AML_003	-1.69713140412539	0.015236496457259
HOXA4	AML_032	1.80860492346946	0.000124617264138211
HOXA4	AML_038	-3.02815949855306	0.000123975656151974
HOXA4	AML_040	2.11782720961702	1.38158959994946e-06
HOXA4	AML_045	-3.66180630837839	1.35997073070941e-05
HOXA4	AML_047	-3.53031327458598	2.24040669271549e-05
HOXA4	AML_048	0.307221328564028	0.610494335835994
HOXA4	AML_049	2.56263225191322	5.53800630360266e-10
HOXA4	AML_051	2.71249470062151	5.22060456031862e-12
HOXA4	AML_054	-1.17196296582926	0.0636878362340765
HOXA4	AML_059	-0.0999968103507916	0.881855068515909
HOXA4	AML_006	1.1674341408832	0.0207779700152152
HOXA4	AML_064	1.73975442080528	0.000176852878700496
HOXA4	AML_065	3.14878380877918	8.32041554643462e-16
HOXA4	AML_067	0.202218161740335	0.755010353631424
HOXA4	AML_071	1.49571092803192	0.0029245582024222
HOXA4	AML_073	-2.01808179518299	0.0105081736736392
HOXA4	AML_102	3.47318199881472	1.28335177867972e-14
HOXA4	AML_111	3.92668065634926	1.20869945550365e-19
HOXA4	AML_113	1.42964617345479	0.00745697391804897
HOXA4	AML_116	3.73588149440745	2.91499462822442e-17
HOXA4	AML_103	3.52143674949309	1.18527466636718e-15
HOXA4	AML_104	-3.64282662105256	2.38956097316021e-06
HOXA4	AML_105	1.96629260841529	0.000121780979967022
HOXA4	AML_106	3.1867016467433	3.05271570524607e-12
HOXA4	AML_107	3.84588457315374	5.06070816730525e-18
HOXA4	AML_108	2.95939694320038	2.53178522696287e-10
HOXA4	AML_109	3.74711711059136	6.70626669919705e-17
HOXA4	AML_121	4.63989618156574	1.61156033253589e-26
HOXA4	AML_123	4.03425545364443	9.68529040004183e-20
HOXA4	AML_124	3.46156873841058	1.68409534506935e-14
HOXA4	AML_117	2.91818881355668	1.50482687403032e-09
HOXA4	AML_125	-1.59811790738691	0.0249974009760161
HOXA4	AML_127	-0.0993419002591127	0.898817580398063
HOXA4	AML_128	5.17121515780247	6.77613664479969e-34
HOXA4	AML_129	2.45509618281232	6.03189389129957e-07
HOXA4	AML_130	4.24620209684459	6.72973168335919e-22
HOXA4	AML_132	3.94291435538497	2.73289396171326e-19
HOXA4	AML_133	4.47126418848167	1.32089587397053e-25
HOXA4	AML_118	-2.66041333573433	0.000337561310571117
HOXA4	AML_119	3.63757626654188	4.95674033357633e-16
HOXA4	AML_120	2.98647377787845	1.40841548349326e-10
HOXA4	AML_135	3.2648608307415	1.54767326107093e-12
HOXA4	AML_136	0.40017275191968	0.526195288926918
HOXA4	AML_137	4.20596714121277	2.47426181227538e-22
HOXA4	AML_139	3.64051861240218	6.92245363140339e-16
HOXA4	AML_140	1.49658687892235	0.00506589496776293
HOXA5	AML_001	3.0430659210626	2.22369606989759e-23
HOXA5	AML_010	2.16111833983072	5.48842014839512e-12
HOXA5	AML_012	1.45948941495136	6.49403885354493e-06
HOXA5	AML_014	-5.19714587768525	1.9278541375005e-29
HOXA5	AML_015	-1.13419074975459	0.00149405592091128
HOXA5	AML_017	-7.15373028985891	1.66183852339309e-24
HOXA5	AML_002	2.28646450526775	4.02333476755534e-13
HOXA5	AML_023	3.36683059696254	1.32490853181986e-27
HOXA5	AML_024	-1.39873832485557	6.97138005754136e-05
HOXA5	AML_025	2.96606355472871	4.16676488145755e-21
HOXA5	AML_026	-2.02082431367852	2.05290109752983e-09
HOXA5	AML_028	2.93508328133445	1.42813848095853e-20
HOXA5	AML_003	-5.33679374277196	1.11377538188426e-24
HOXA5	AML_032	-6.14037517205886	7.19820087097671e-24
HOXA5	AML_038	-5.91646230721174	3.01570606197381e-27
HOXA5	AML_040	-0.162509998819853	0.693398747347801
HOXA5	AML_045	-5.17979773056225	1.59027220492534e-28
HOXA5	AML_047	-5.15909361852228	1.70725683915001e-27
HOXA5	AML_048	0.704496868429069	0.043884128465927
HOXA5	AML_049	1.55390826405522	1.8052426299629e-06
HOXA5	AML_051	2.18590630557909	2.70824609516167e-12
HOXA5	AML_054	-3.26380037723018	7.91121391444385e-20
HOXA5	AML_059	0.0421547716799842	0.921334750198956
HOXA5	AML_006	-0.0430305699600861	0.933367422166303
HOXA5	AML_064	2.55105063101263	1.55677093706008e-16
HOXA5	AML_065	1.06039507453033	0.00141942376609064
HOXA5	AML_067	-3.05493973527864	3.65366582084727e-18
HOXA5	AML_071	0.0792997278930865	0.862045196776812
HOXA5	AML_073	-3.47720980197891	1.51915951202637e-17
HOXA5	AML_102	3.43412152525237	3.06755177182607e-07
HOXA5	AML_111	3.36019837783635	4.98821905565509e-07
HOXA5	AML_113	0.427202210607675	0.633583097660916
HOXA5	AML_116	2.68150374944986	8.69171368757658e-05
HOXA5	AML_103	3.24777837298757	7.04965649158921e-07
HOXA5	AML_104	-3.8818930178749	8.71079975245467e-08
HOXA5	AML_105	0.782646222564477	0.320682455166073
HOXA5	AML_106	3.14706784678807	2.49328130219717e-06
HOXA5	AML_107	2.84912250822166	3.96551065042112e-05
HOXA5	AML_108	2.33675149075688	0.00112341859589516
HOXA5	AML_109	3.15073967898663	4.64781891856626e-06
HOXA5	AML_121	3.11248844639378	9.09025382528952e-06
HOXA5	AML_123	3.24771381537681	2.58647765694556e-06
HOXA5	AML_124	2.36399452783559	0.000718909472908859
HOXA5	AML_117	3.20072617940072	1.50781509527231e-05
HOXA5	AML_125	-3.6142439743765	4.8813760383678e-06
HOXA5	AML_127	-0.883197845002234	0.308545258071116
HOXA5	AML_128	3.86271985158239	4.78596718265808e-08
HOXA5	AML_129	1.69121005965233	0.0232968887180718
HOXA5	AML_130	2.27581580074087	0.0023427907868183
HOXA5	AML_132	3.5474659060564	1.48338080994614e-07
HOXA5	AML_133	3.14379986219808	5.47181431932532e-06
HOXA5	AML_118	-4.77236138607767	1.54257851228811e-09
HOXA5	AML_119	2.68366079603151	0.000153044605802727
HOXA5	AML_120	2.45975091176259	0.000390331976187788
HOXA5	AML_135	2.14012345958183	0.003014712733643
HOXA5	AML_136	-1.03354705857336	0.19544050216513
HOXA5	AML_137	3.12163311464425	6.81437978511995e-06
HOXA5	AML_139	2.64753037382445	0.000233490066805478
HOXA5	AML_140	-0.203816388905235	0.824295168006295
HOXA6	AML_001	3.2793975436892	1.90558087793096e-37
HOXA6	AML_010	2.52491206950641	2.7871667544525e-19
HOXA6	AML_012	0.191259374569274	0.666336604174924
HOXA6	AML_014	-4.94479697366722	1.94085656972269e-11
HOXA6	AML_015	-1.23406064422029	0.00372325303443864
HOXA6	AML_017	-5.07961205622565	1.05444142110793e-10
HOXA6	AML_002	1.94848171113324	3.6998558191095e-11
HOXA6	AML_023	2.14462854706496	1.21443073457875e-13
HOXA6	AML_024	-1.22550362170864	0.00216244124578468
HOXA6	AML_025	1.9782148910338	1.3591214570508e-11
HOXA6	AML_026	-4.44609415778854	2.9755164281753e-12
HOXA6	AML_028	2.26522228650919	1.49349243334102e-15
HOXA6	AML_003	-4.58201151936439	9.71626312036138e-10
HOXA6	AML_032	-4.96411586262725	1.84441689230361e-09
HOXA6	AML_038	-4.80894650173968	7.7552133240859e-11
HOXA6	AML_040	0.27929229418647	0.479543260341954
HOXA6	AML_045	-5.00893078088762	4.14416801722509e-11
HOXA6	AML_047	-4.86863018077867	8.90439974339627e-11
HOXA6	AML_048	-1.11854762241931	0.00547291323065254
HOXA6	AML_049	1.9888616346566	5.59014314143656e-12
HOXA6	AML_051	2.22240460869819	4.5261397977253e-16
HOXA6	AML_054	-2.08957263768933	7.39212661957506e-07
HOXA6	AML_059	-2.42047171956819	1.60526792725009e-07
HOXA6	AML_006	0.299058666958642	0.471714930711167
HOXA6	AML_064	0.811797777634831	0.0205121451996843
HOXA6	AML_065	-0.071468883380483	0.870087658336275
HOXA6	AML_067	-4.18752030903099	2.26602534869646e-12
HOXA6	AML_071	0.274441712458793	0.523654246467794
HOXA6	AML_073	-3.10049933348162	3.62029301149777e-07
HOXA6	AML_102	5.36549383310189	3.83756805168237e-45
HOXA6	AML_111	3.10563170542602	1.64349361982788e-11
HOXA6	AML_113	1.69838802790739	0.00139187450104616
HOXA6	AML_116	5.10721843261187	9.13018420592781e-40
HOXA6	AML_103	2.74732206088697	8.40985917905721e-09
HOXA6	AML_104	-2.47157419325019	0.00221402062317682
HOXA6	AML_105	-0.396210073855976	0.615320197501501
HOXA6	AML_106	3.09335032108497	3.15745332737932e-11
HOXA6	AML_107	2.1629654166277	4.28245732519144e-05
HOXA6	AML_108	4.70345913991053	1.82754823969652e-31
HOXA6	AML_109	4.29475046764804	1.31285584681071e-24
HOXA6	AML_121	1.05297083021123	0.101294315755907
HOXA6	AML_123	4.69788610174014	7.12879471586182e-31
HOXA6	AML_124	3.41424070782936	3.42539536531752e-14
HOXA6	AML_117	1.49230004172753	0.00935162267331881
HOXA6	AML_125	-2.80707694397813	0.00294062053191289
HOXA6	AML_127	-3.74475333078256	8.35331254437703e-07
HOXA6	AML_128	4.92601466258416	1.36652753471786e-34
HOXA6	AML_129	3.41802485702136	6.89151790238951e-14
HOXA6	AML_130	3.10853378748816	1.90385602220039e-11
HOXA6	AML_132	4.60615366220143	2.72702877074483e-30
HOXA6	AML_133	4.94756604291234	2.28812579756873e-36
HOXA6	AML_118	-3.00224752152114	0.000765634143925975
HOXA6	AML_119	4.6281898387284	6.28542123531191e-31
HOXA6	AML_120	3.42080948308413	2.35274454738334e-14
HOXA6	AML_135	4.33935397080112	2.86165770651466e-25
HOXA6	AML_136	-0.58249251852022	0.404781866950963
HOXA6	AML_137	4.70455109546081	5.61596722483787e-32
HOXA6	AML_139	3.78135266180658	2.96923777329195e-18
HOXA6	AML_140	1.23645235762476	0.0362028902654988
HOXA7	AML_001	2.36244776660364	3.12613605429969e-12
HOXA7	AML_010	1.66052128239758	1.08442363987289e-05
HOXA7	AML_012	0.672700833644799	0.142893292014493
HOXA7	AML_014	-3.92356720461399	8.08491679279263e-08
HOXA7	AML_015	0.287754248618089	0.574949340474487
HOXA7	AML_017	-4.46446633264057	5.54890283141936e-08
HOXA7	AML_002	1.99569881194751	3.7744314083566e-08
HOXA7	AML_023	2.08739824783421	6.07278629507202e-09
HOXA7	AML_024	-1.4319605161095	0.00507396848969488
HOXA7	AML_025	2.00455397365765	2.90477553049976e-08
HOXA7	AML_026	-4.83443726492003	2.75605494531344e-09
HOXA7	AML_028	1.64566536143049	1.19912943626343e-05
HOXA7	AML_003	-3.55958876566365	1.5165168573871e-06
HOXA7	AML_032	-4.35509895819548	4.37249206812659e-07
HOXA7	AML_038	-3.79094250820475	2.29658287617006e-07
HOXA7	AML_040	0.875817727352186	0.0371848842026701
HOXA7	AML_045	-4.39025822691403	3.33092496730588e-08
HOXA7	AML_047	-4.25368225379634	6.22497745123649e-08
HOXA7	AML_048	-1.62672141592289	0.00206637100583871
HOXA7	AML_049	2.49910877131909	2.16193659124018e-13
HOXA7	AML_051	3.86363364515444	4.93592050770661e-38
HOXA7	AML_054	-1.22641922905707	0.0136444814557225
HOXA7	AML_059	-0.235086891231779	0.64918315738728
HOXA7	AML_006	1.60959440310587	1.59685801990251e-05
HOXA7	AML_064	1.39849912638471	0.000391417879834597
HOXA7	AML_065	1.50906606109216	9.61715189202278e-05
HOXA7	AML_067	-1.06306286963695	0.0330691620345291
HOXA7	AML_071	0.716356745099557	0.122664187116032
HOXA7	AML_073	-4.60535549349857	3.36283014230686e-06
HOXA7	AML_102	2.91144673582592	2.77558882122846e-08
HOXA7	AML_111	2.9589666012424	1.29184891362699e-08
HOXA7	AML_113	0.407024719889366	0.602110534003393
HOXA7	AML_116	3.15074409359874	4.16195999733102e-10
HOXA7	AML_103	2.52352393035267	3.57671672213013e-06
HOXA7	AML_104	-2.51240222594679	0.00359809043743272
HOXA7	AML_105	0.587680471297202	0.444531959739892
HOXA7	AML_106	2.16959968489941	0.000168465513800022
HOXA7	AML_107	1.49301666441547	0.0223558514622912
HOXA7	AML_108	3.25641143799374	1.08441080013562e-10
HOXA7	AML_109	2.13001795407117	0.000304580122606492
HOXA7	AML_121	2.04870557541506	0.000849477374686952
HOXA7	AML_123	2.72232198293061	6.69357578434985e-07
HOXA7	AML_124	2.20451413184838	0.000101018055674126
HOXA7	AML_117	0.00754647113820354	0.992716168143693
HOXA7	AML_125	-2.4358348856315	0.0123671322862742
HOXA7	AML_127	-1.82737175299847	0.0141173613051944
HOXA7	AML_128	4.28728031443672	1.83919185894633e-20
HOXA7	AML_129	2.13557420715702	0.000249404676263978
HOXA7	AML_130	1.74511589909822	0.00331836485550909
HOXA7	AML_132	2.33173158672421	3.11185708919713e-05
HOXA7	AML_133	3.59308599560648	1.98008122966817e-13
HOXA7	AML_118	-2.61111148032182	0.00484175482366262
HOXA7	AML_119	2.92879442494003	1.71137523775852e-08
HOXA7	AML_120	1.93855050015219	0.00120227393147046
HOXA7	AML_135	3.26970002433252	1.60524911447666e-10
HOXA7	AML_136	-0.111242326962019	0.89882382531684
HOXA7	AML_137	3.05334917532064	3.68881453916281e-09
HOXA7	AML_139	2.34878560964348	2.33119905234263e-05
HOXA7	AML_140	-0.697171669221605	0.407418577329337
HOXA9	AML_001	3.00091475874564	9.207259586016e-14
HOXA9	AML_010	1.70982594852089	7.39614982454473e-05
HOXA9	AML_012	0.20210753574196	0.727503739262556
HOXA9	AML_014	-4.73740951189477	8.05354043651893e-13
HOXA9	AML_015	0.532104205556323	0.28614096612372
HOXA9	AML_017	-4.5578265058557	5.92930948815926e-12
HOXA9	AML_002	1.34795892608397	0.00231488727031825
HOXA9	AML_023	2.17394893179158	1.83873370279166e-07
HOXA9	AML_024	0.204165521620942	0.697761215066117
HOXA9	AML_025	1.91318940564571	5.90382609324313e-06
HOXA9	AML_026	-2.56105190536983	4.44653314666552e-07
HOXA9	AML_028	2.15049676900217	2.73376551523703e-07
HOXA9	AML_003	-3.40099838529216	6.85360697739875e-09
HOXA9	AML_032	-4.65296189974455	7.2934403657463e-11
HOXA9	AML_038	-5.22139058584273	6.08079159171712e-13
HOXA9	AML_040	1.43127455015311	0.001045064674524
HOXA9	AML_045	-5.43283736253674	3.09028545818534e-13
HOXA9	AML_047	-5.28578262933359	7.4883326652421e-13
HOXA9	AML_048	-1.24313253389983	0.0114161214017225
HOXA9	AML_049	2.64416853960715	4.2916346723132e-11
HOXA9	AML_051	2.73309904954646	1.64449016518153e-11
HOXA9	AML_054	0.738678035541922	0.122320562184264
HOXA9	AML_059	-1.69005842631757	0.000597161040938971
HOXA9	AML_006	0.585419590417787	0.25921486109063
HOXA9	AML_064	0.275318459584608	0.617370687135093
HOXA9	AML_065	0.903405781163541	0.050961686140695
HOXA9	AML_067	-4.21936072938839	2.71205877245641e-13
HOXA9	AML_071	1.02044739097786	0.0311678482234103
HOXA9	AML_073	-0.913736763774927	0.0799789294159715
HOXA9	AML_102	2.8619473257418	2.31145609979092e-08
HOXA9	AML_111	2.00909999569713	0.000350084575786188
HOXA9	AML_113	1.73618020351485	0.00214645967815156
HOXA9	AML_116	3.31184060227101	1.18332563321857e-11
HOXA9	AML_103	3.12171719136959	1.94100314814848e-10
HOXA9	AML_104	-3.01275926510088	0.000236976007346431
HOXA9	AML_105	1.58417234980088	0.00740906577690393
HOXA9	AML_106	2.9238328170171	7.76603027938572e-09
HOXA9	AML_107	2.54632146985388	2.0023532620515e-06
HOXA9	AML_108	2.91906118452723	1.07998923076424e-08
HOXA9	AML_109	3.23864465661359	1.09761163457385e-10
HOXA9	AML_121	0.580778275888497	0.416833255667399
HOXA9	AML_123	2.56322410331331	1.60197435461262e-06
HOXA9	AML_124	2.85372967295038	2.17600963854753e-08
HOXA9	AML_117	1.17703464449644	0.0615635261411834
HOXA9	AML_125	-2.34047772089495	0.00849105174002955
HOXA9	AML_127	-1.54671823917229	0.0232265357558507
HOXA9	AML_128	4.34667676672732	7.70579963777658e-21
HOXA9	AML_129	2.27028376139556	3.57813965502238e-05
HOXA9	AML_130	3.00216688778173	3.61050873892459e-09
HOXA9	AML_132	2.72358360409271	1.35075054769869e-07
HOXA9	AML_133	3.9930512020916	1.1570766179202e-17
HOXA9	AML_118	-3.12172244799231	0.000411305009613581
HOXA9	AML_119	3.18459674175262	1.54164936056282e-10
HOXA9	AML_120	2.56084455499783	1.17446984561283e-06
HOXA9	AML_135	3.01986158196625	3.66199431759127e-09
HOXA9	AML_136	0.435828535304772	0.534199353029002
HOXA9	AML_137	2.82209163250895	4.34710181630166e-08
HOXA9	AML_139	2.64970019416789	4.00113377120076e-07
HOXA9	AML_140	2.19493197108536	6.53241078431533e-05
HOXB1	AML_001	-0.0836560845023035	NA
HOXB1	AML_010	0.647698605878398	NA
HOXB1	AML_012	-0.0415002615503811	NA
HOXB1	AML_014	-0.0649503550690955	NA
HOXB1	AML_015	-0.05560136505323	NA
HOXB1	AML_017	-0.0812900208875817	NA
HOXB1	AML_002	0.51426019496772	NA
HOXB1	AML_023	0.368362610851793	NA
HOXB1	AML_024	-0.0800957635851626	NA
HOXB1	AML_025	-0.0684807275819944	NA
HOXB1	AML_026	-0.0894284792064168	NA
HOXB1	AML_028	-0.0707572580623173	NA
HOXB1	AML_003	-0.0624823468452672	NA
HOXB1	AML_032	-0.0778608240252997	NA
HOXB1	AML_038	-0.0674995822987174	NA
HOXB1	AML_040	-0.0611585376270271	NA
HOXB1	AML_045	-0.072678134986519	NA
HOXB1	AML_047	-0.0675112206326817	NA
HOXB1	AML_048	-0.0769302770770857	NA
HOXB1	AML_049	0.225745126085693	NA
HOXB1	AML_051	-0.0799212394712159	NA
HOXB1	AML_054	1.79162279224887	NA
HOXB1	AML_059	-0.0798729161633655	NA
HOXB1	AML_006	-0.0713356424981128	NA
HOXB1	AML_064	-0.0538593878821856	NA
HOXB1	AML_065	0.623299387649897	NA
HOXB1	AML_067	-0.0539469690174324	NA
HOXB1	AML_071	0.393725758349261	NA
HOXB1	AML_073	-0.105792664502307	NA
HOXB1	AML_102	1.6228747893341	NA
HOXB1	AML_111	0.240889549852273	NA
HOXB1	AML_113	-0.0674839527866284	NA
HOXB1	AML_116	0.483012420268265	NA
HOXB1	AML_103	-0.0469822883132569	NA
HOXB1	AML_104	-0.0589576926042332	NA
HOXB1	AML_105	-0.0496464951821078	NA
HOXB1	AML_106	0.312512353126998	NA
HOXB1	AML_107	-0.0473464390747032	NA
HOXB1	AML_108	0.538850984213595	NA
HOXB1	AML_109	0.321661932352553	NA
HOXB1	AML_121	-0.0590451576428947	NA
HOXB1	AML_123	1.16439047095671	NA
HOXB1	AML_124	0.506445534507298	NA
HOXB1	AML_117	1.52515370090681	NA
HOXB1	AML_125	-0.0706364534062844	NA
HOXB1	AML_127	-0.0847518673975155	NA
HOXB1	AML_128	-0.0984750882889322	NA
HOXB1	AML_129	0.467451312232167	NA
HOXB1	AML_130	1.56991549515826	NA
HOXB1	AML_132	0.808621397141176	NA
HOXB1	AML_133	0.191170939619648	NA
HOXB1	AML_118	-0.0690470746588396	NA
HOXB1	AML_119	0.318811879070941	NA
HOXB1	AML_120	0.413027353256187	NA
HOXB1	AML_135	2.36028616128454	NA
HOXB1	AML_136	0.176359023007823	NA
HOXB1	AML_137	1.55296704961687	NA
HOXB1	AML_139	0.839496479225024	NA
HOXB1	AML_140	1.31451855709601	NA
HOXB13	AML_001	NA	NA
HOXB13	AML_010	0.524253599839727	NA
HOXB13	AML_012	NA	NA
HOXB13	AML_014	NA	NA
HOXB13	AML_015	NA	NA
HOXB13	AML_017	NA	NA
HOXB13	AML_002	0.336940415646798	NA
HOXB13	AML_023	NA	NA
HOXB13	AML_024	NA	NA
HOXB13	AML_025	NA	NA
HOXB13	AML_026	NA	NA
HOXB13	AML_028	NA	NA
HOXB13	AML_003	NA	NA
HOXB13	AML_032	NA	NA
HOXB13	AML_038	NA	NA
HOXB13	AML_040	NA	NA
HOXB13	AML_045	NA	NA
HOXB13	AML_047	NA	NA
HOXB13	AML_048	NA	NA
HOXB13	AML_049	NA	NA
HOXB13	AML_051	NA	NA
HOXB13	AML_054	NA	NA
HOXB13	AML_059	NA	NA
HOXB13	AML_006	NA	NA
HOXB13	AML_064	NA	NA
HOXB13	AML_065	NA	NA
HOXB13	AML_067	NA	NA
HOXB13	AML_071	NA	NA
HOXB13	AML_073	NA	NA
HOXB13	AML_102	-0.11189948179655	NA
HOXB13	AML_111	-0.109475859201331	NA
HOXB13	AML_113	-0.118608759816485	NA
HOXB13	AML_116	-0.113173277075521	NA
HOXB13	AML_103	0.207588076226116	NA
HOXB13	AML_104	-0.112114054974111	NA
HOXB13	AML_105	-0.095750912814183	NA
HOXB13	AML_106	-0.104761730677156	NA
HOXB13	AML_107	-0.0913287301320128	NA
HOXB13	AML_108	-0.149998808946978	NA
HOXB13	AML_109	-0.113501052100805	NA
HOXB13	AML_121	-0.117867940192488	NA
HOXB13	AML_123	-0.121184724246371	NA
HOXB13	AML_124	-0.128087925322011	NA
HOXB13	AML_117	-0.232813182994737	NA
HOXB13	AML_125	-0.134928085288216	NA
HOXB13	AML_127	-0.145813559909601	NA
HOXB13	AML_128	-0.181849675382293	NA
HOXB13	AML_129	-0.117952455575864	NA
HOXB13	AML_130	-0.216835849129042	NA
HOXB13	AML_132	-0.121772715840391	NA
HOXB13	AML_133	-0.145664619099424	NA
HOXB13	AML_118	-0.131477002572716	NA
HOXB13	AML_119	-0.120919850111118	NA
HOXB13	AML_120	-0.0984235607143206	NA
HOXB13	AML_135	-0.123662631731856	NA
HOXB13	AML_136	-0.14792651539308	NA
HOXB13	AML_137	-0.136636650224055	NA
HOXB13	AML_139	-0.14623215774313	NA
HOXB13	AML_140	-0.12501667563345	NA
HOXB13-AS1	AML_001	NA	NA
HOXB13-AS1	AML_010	NA	NA
HOXB13-AS1	AML_012	NA	NA
HOXB13-AS1	AML_014	NA	NA
HOXB13-AS1	AML_015	NA	NA
HOXB13-AS1	AML_017	NA	NA
HOXB13-AS1	AML_002	NA	NA
HOXB13-AS1	AML_023	NA	NA
HOXB13-AS1	AML_024	NA	NA
HOXB13-AS1	AML_025	NA	NA
HOXB13-AS1	AML_026	0.395163175970268	NA
HOXB13-AS1	AML_028	NA	NA
HOXB13-AS1	AML_003	NA	NA
HOXB13-AS1	AML_032	NA	NA
HOXB13-AS1	AML_038	NA	NA
HOXB13-AS1	AML_040	NA	NA
HOXB13-AS1	AML_045	NA	NA
HOXB13-AS1	AML_047	NA	NA
HOXB13-AS1	AML_048	NA	NA
HOXB13-AS1	AML_049	NA	NA
HOXB13-AS1	AML_051	NA	NA
HOXB13-AS1	AML_054	NA	NA
HOXB13-AS1	AML_059	0.740210703489759	NA
HOXB13-AS1	AML_006	NA	NA
HOXB13-AS1	AML_064	0.314170752425752	NA
HOXB13-AS1	AML_065	NA	NA
HOXB13-AS1	AML_067	NA	NA
HOXB13-AS1	AML_071	NA	NA
HOXB13-AS1	AML_073	NA	NA
HOXB13-AS1	AML_102	NA	NA
HOXB13-AS1	AML_111	NA	NA
HOXB13-AS1	AML_113	NA	NA
HOXB13-AS1	AML_116	NA	NA
HOXB13-AS1	AML_103	NA	NA
HOXB13-AS1	AML_104	NA	NA
HOXB13-AS1	AML_105	NA	NA
HOXB13-AS1	AML_106	NA	NA
HOXB13-AS1	AML_107	NA	NA
HOXB13-AS1	AML_108	NA	NA
HOXB13-AS1	AML_109	NA	NA
HOXB13-AS1	AML_121	NA	NA
HOXB13-AS1	AML_123	NA	NA
HOXB13-AS1	AML_124	NA	NA
HOXB13-AS1	AML_117	NA	NA
HOXB13-AS1	AML_125	NA	NA
HOXB13-AS1	AML_127	NA	NA
HOXB13-AS1	AML_128	NA	NA
HOXB13-AS1	AML_129	NA	NA
HOXB13-AS1	AML_130	NA	NA
HOXB13-AS1	AML_132	NA	NA
HOXB13-AS1	AML_133	NA	NA
HOXB13-AS1	AML_118	NA	NA
HOXB13-AS1	AML_119	NA	NA
HOXB13-AS1	AML_120	0.289057731110314	NA
HOXB13-AS1	AML_135	NA	NA
HOXB13-AS1	AML_136	0.287253647910014	NA
HOXB13-AS1	AML_137	NA	NA
HOXB13-AS1	AML_139	NA	NA
HOXB13-AS1	AML_140	NA	NA
HOXB2	AML_001	-0.808069958914369	0.0749310774136045
HOXB2	AML_010	2.40413591084051	5.53247273759381e-10
HOXB2	AML_012	1.84540427097243	2.42452843188884e-06
HOXB2	AML_014	-1.48079366717996	0.00105043408160236
HOXB2	AML_015	-1.38533905793985	0.00201359656756397
HOXB2	AML_017	-3.6180791486692	1.56523085048313e-12
HOXB2	AML_002	2.53947579776998	3.05277369803513e-11
HOXB2	AML_023	4.65740745710394	2.31845751708793e-38
HOXB2	AML_024	2.13594441078681	3.58932819906749e-08
HOXB2	AML_025	3.17958635532064	7.36048846875987e-18
HOXB2	AML_026	0.114974552264246	0.821779331100045
HOXB2	AML_028	2.44154616427963	1.5281197774229e-10
HOXB2	AML_003	1.3597184697806	0.000884557046381136
HOXB2	AML_032	-3.56383314219621	1.97524453477641e-11
HOXB2	AML_038	-3.57113317145813	1.96672551897628e-12
HOXB2	AML_040	2.24274014883038	4.64112829440541e-09
HOXB2	AML_045	-3.40151967216632	6.30103115485987e-12
HOXB2	AML_047	-3.09027156903868	2.12505886489811e-10
HOXB2	AML_048	1.27210551433289	0.00194463231070214
HOXB2	AML_049	2.64673425452488	1.67865996826694e-12
HOXB2	AML_051	3.55788065427487	8.20940951602877e-22
HOXB2	AML_054	1.95080681817391	5.7780199815434e-07
HOXB2	AML_059	-1.18921138414464	0.0075057671381066
HOXB2	AML_006	3.10024508012336	6.55349760109778e-17
HOXB2	AML_064	2.86344420463848	1.3523227316224e-14
HOXB2	AML_065	4.00778319103032	1.59643705817442e-27
HOXB2	AML_067	0.335992805327183	0.498378829339299
HOXB2	AML_071	2.68992148050992	1.83879358379832e-12
HOXB2	AML_073	1.11996373475576	0.00910712942075147
HOXB2	AML_102	2.61255099003077	3.92121354919558e-12
HOXB2	AML_111	2.72981118579738	1.79782407667361e-13
HOXB2	AML_113	1.87910554626672	1.75090347100218e-06
HOXB2	AML_116	2.84171344052526	2.77912500824305e-14
HOXB2	AML_103	3.00467460053315	1.00422641887164e-16
HOXB2	AML_104	-3.6221488471444	5.22727273628937e-11
HOXB2	AML_105	0.253625446878187	0.623152701930303
HOXB2	AML_106	2.79162719059387	4.25200738855107e-14
HOXB2	AML_107	2.9074352026624	5.41175765978992e-15
HOXB2	AML_108	2.91399886530956	5.75080169078413e-15
HOXB2	AML_109	2.71246417046775	7.72733431100515e-13
HOXB2	AML_121	3.36704911135358	1.03776951895198e-19
HOXB2	AML_123	3.16671488081603	1.73502699563174e-17
HOXB2	AML_124	2.43500831325898	1.11038195094577e-10
HOXB2	AML_117	2.35160558810532	8.5996745045662e-10
HOXB2	AML_125	2.33289249905833	1.41353204385373e-09
HOXB2	AML_127	2.21736509474325	9.15576987465461e-09
HOXB2	AML_128	3.99323284506127	4.5974810476017e-28
HOXB2	AML_129	2.9655237236269	2.63559715979675e-15
HOXB2	AML_130	3.01037590698137	5.04562376817972e-16
HOXB2	AML_132	2.60663786565273	5.1434848200579e-12
HOXB2	AML_133	2.99724735961669	3.47697930232759e-16
HOXB2	AML_118	-4.51181274807061	1.82503901581812e-11
HOXB2	AML_119	2.57150357886586	1.68501957148556e-11
HOXB2	AML_120	2.58947157857626	8.09227150649597e-12
HOXB2	AML_135	1.7799832713394	7.97580214719818e-06
HOXB2	AML_136	1.66186867135537	2.56070389176734e-05
HOXB2	AML_137	2.67086950624281	1.31384219688497e-12
HOXB2	AML_139	2.61199328678748	6.62317809839586e-12
HOXB2	AML_140	2.6452636077874	2.80438728052304e-12
HOXB3	AML_001	-1.25434401673405	0.0148107702164633
HOXB3	AML_010	3.61502306855935	4.1537718608578e-16
HOXB3	AML_012	0.959999857763852	0.056577353352661
HOXB3	AML_014	-4.54991278809961	1.0116585529321e-15
HOXB3	AML_015	-1.86247462790754	0.000173894056111837
HOXB3	AML_017	-5.74439794914931	1.34711714413762e-17
HOXB3	AML_002	3.43088930637938	1.29220342506661e-14
HOXB3	AML_023	3.34484079665734	2.06465571332625e-14
HOXB3	AML_024	0.163166098377514	0.773358486447236
HOXB3	AML_025	3.35091710942343	1.96026816505555e-14
HOXB3	AML_026	-0.991423056906602	0.0586132056950552
HOXB3	AML_028	3.51725353402994	1.47160797898363e-15
HOXB3	AML_003	-0.980349601317187	0.0562390217882715
HOXB3	AML_032	-4.94962925639766	3.26553563838915e-15
HOXB3	AML_038	-4.51569721009395	2.08903681022394e-15
HOXB3	AML_040	2.2438081140695	7.80567275394286e-07
HOXB3	AML_045	-4.56303044202944	1.09982299277013e-15
HOXB3	AML_047	-5.14244651732382	5.9985759876615e-17
HOXB3	AML_048	0.248052731822189	0.656816116858298
HOXB3	AML_049	3.16209940236906	1.13668639027044e-12
HOXB3	AML_051	3.43931211138351	2.0078235021208e-14
HOXB3	AML_054	0.848561337985762	0.0979327867663031
HOXB3	AML_059	-3.9941300874025	1.30527460923213e-13
HOXB3	AML_006	3.15738267319955	1.3015674092236e-12
HOXB3	AML_064	2.44864376563947	4.88555013372702e-08
HOXB3	AML_065	2.79092961603068	5.9001028745331e-10
HOXB3	AML_067	-0.545964242295599	0.324733392365503
HOXB3	AML_071	1.97620570610347	2.5672039081281e-05
HOXB3	AML_073	-0.943651745207968	0.0698024395408539
HOXB3	AML_102	3.22775380931005	7.94355561704616e-16
HOXB3	AML_111	3.74841898685406	1.42282873167181e-21
HOXB3	AML_113	2.64657954087828	1.03051038695167e-10
HOXB3	AML_116	4.0152504740725	3.0586466943738e-24
HOXB3	AML_103	3.78117162359218	2.10219085330307e-22
HOXB3	AML_104	-5.15959151030576	1.29517165879245e-21
HOXB3	AML_105	-0.186202191488035	0.733800431103135
HOXB3	AML_106	2.92598404087498	2.82251814082535e-13
HOXB3	AML_107	3.91528454464267	7.37177653235739e-23
HOXB3	AML_108	4.09696449627062	9.21030443451776e-25
HOXB3	AML_109	3.65248535452992	8.37433314587939e-20
HOXB3	AML_121	3.35473228846357	1.27381474497156e-16
HOXB3	AML_123	3.20363724805982	3.43300598606543e-15
HOXB3	AML_124	3.14712736388587	5.15009524777588e-15
HOXB3	AML_117	1.63195664349902	0.000142604649082747
HOXB3	AML_125	0.090974868291524	0.863630040967544
HOXB3	AML_127	1.1336775204299	0.0139300450125323
HOXB3	AML_128	4.01509934054895	4.26247112135591e-23
HOXB3	AML_129	2.680971839016	8.25979580663194e-11
HOXB3	AML_130	3.21060219295192	4.58417259116175e-15
HOXB3	AML_132	3.04181414806272	6.85963691239061e-14
HOXB3	AML_133	4.57017024326451	2.40388419856801e-31
HOXB3	AML_118	-5.63292549614824	4.48983172430553e-20
HOXB3	AML_119	3.54750610068412	1.31640147844908e-18
HOXB3	AML_120	3.62052855852492	6.38786671804724e-20
HOXB3	AML_135	1.46073041888949	0.000734896441104942
HOXB3	AML_136	1.72698201121741	4.84471658490959e-05
HOXB3	AML_137	3.89082937118535	1.01034631824284e-22
HOXB3	AML_139	3.26336693668046	1.37735976703118e-15
HOXB3	AML_140	3.11503571235189	1.56925538147383e-14
HOXB4	AML_001	-1.22462685012273	0.00761688082194878
HOXB4	AML_010	2.38680550107692	2.6901538969888e-09
HOXB4	AML_012	1.06782543404402	0.0147233405622564
HOXB4	AML_014	-4.79492019963313	1.74777627384188e-15
HOXB4	AML_015	-1.92729999880123	3.16072636104827e-05
HOXB4	AML_017	-5.05530541680825	4.04334964165658e-15
HOXB4	AML_002	2.54658968281613	1.26510291383163e-10
HOXB4	AML_023	3.12811779968671	2.08747016732967e-16
HOXB4	AML_024	0.503565506625236	0.267873076480725
HOXB4	AML_025	2.27014459751667	7.41275699959421e-09
HOXB4	AML_026	-2.33392243107675	5.38493990297052e-07
HOXB4	AML_028	1.96227728450191	1.05249441011442e-06
HOXB4	AML_003	0.0379794648139617	0.945390751423962
HOXB4	AML_032	-5.14800256452073	1.14110410261705e-13
HOXB4	AML_038	-3.92633534704632	4.12103867638758e-13
HOXB4	AML_040	1.6568488082815	4.98744732555619e-05
HOXB4	AML_045	-5.26298001849838	9.12754085388658e-16
HOXB4	AML_047	-5.13061317930816	2.87848128071719e-15
HOXB4	AML_048	0.538850729800052	0.241496938782514
HOXB4	AML_049	2.22523604523255	2.60372479864979e-08
HOXB4	AML_051	2.67532462314682	1.12321267430298e-11
HOXB4	AML_054	0.872613108571093	0.0506999098351375
HOXB4	AML_059	-3.55375508988078	3.35791631907883e-12
HOXB4	AML_006	2.33954064967433	3.66463981931395e-09
HOXB4	AML_064	1.8782320681243	3.31472312200783e-06
HOXB4	AML_065	2.3760260272153	2.38926672321943e-09
HOXB4	AML_067	0.0806764270691192	0.886234310207212
HOXB4	AML_071	1.44827755840327	0.00066380776378162
HOXB4	AML_073	-1.42526851049985	0.00270479143776593
HOXB4	AML_102	2.30696204018219	2.07938242862369e-09
HOXB4	AML_111	3.15292633235673	5.95790752647959e-18
HOXB4	AML_113	2.09949300847257	6.81653051735827e-08
HOXB4	AML_116	3.39765417366467	2.44709746047457e-20
HOXB4	AML_103	2.80198667176307	2.43488425715252e-14
HOXB4	AML_104	-4.58186840016802	2.88097272587295e-13
HOXB4	AML_105	-0.314306647900719	0.542166994914108
HOXB4	AML_106	2.41331988781227	1.78942479975019e-10
HOXB4	AML_107	3.10370535438046	5.71525911806416e-17
HOXB4	AML_108	2.90665281057472	1.02190927078473e-14
HOXB4	AML_109	2.89700497116256	1.59185759591798e-14
HOXB4	AML_121	2.53547200899127	5.0988495297225e-11
HOXB4	AML_123	2.84414037140955	6.57456237416642e-14
HOXB4	AML_124	2.53330835308273	2.05462265464756e-11
HOXB4	AML_117	1.32571204223899	0.00115955261964547
HOXB4	AML_125	-0.7967233644184	0.0935343180262587
HOXB4	AML_127	1.62610975932383	6.05914852518618e-05
HOXB4	AML_128	3.41408487599291	4.67576721988186e-20
HOXB4	AML_129	3.25376469084225	2.83827922853282e-18
HOXB4	AML_130	2.9399122652186	4.42317868346723e-15
HOXB4	AML_132	2.32440543420184	1.63225634228356e-09
HOXB4	AML_133	3.45227826788902	2.58739417381758e-21
HOXB4	AML_118	-5.25464158555013	2.0861175012453e-12
HOXB4	AML_119	3.09083307514597	1.61593087188508e-16
HOXB4	AML_120	2.89572312565669	1.05686339594232e-14
HOXB4	AML_135	0.48109246218691	0.309424994761792
HOXB4	AML_136	0.655679808095935	0.140478488479051
HOXB4	AML_137	3.70847836923402	2.07190713932933e-24
HOXB4	AML_139	2.55831944779452	2.60691772190477e-11
HOXB4	AML_140	2.43725523287464	2.3465523645579e-10
HOXB5	AML_001	-2.74049442997781	0.00284252612365851
HOXB5	AML_010	4.14319775810871	2.94558131850735e-10
HOXB5	AML_012	1.76707876909554	0.0136541134879773
HOXB5	AML_014	-1.76506953230963	0.0535549005115324
HOXB5	AML_015	-0.136398050284198	0.891423505394752
HOXB5	AML_017	-1.85219693660022	0.0476122027267391
HOXB5	AML_002	5.23630101837503	7.17280509547347e-17
HOXB5	AML_023	5.44297625463536	4.92976473985563e-18
HOXB5	AML_024	0.905302310568456	0.292117569253299
HOXB5	AML_025	6.0098896638038	1.12783709070117e-22
HOXB5	AML_026	-2.13067554522968	0.0231856477088562
HOXB5	AML_028	5.62476894722083	2.39186360669657e-19
HOXB5	AML_003	0.141079907049239	0.889689196307836
HOXB5	AML_032	-2.64437737131994	0.00773053074091921
HOXB5	AML_038	-2.42331872473094	0.00797940590538249
HOXB5	AML_040	5.48211736942185	4.13042881774949e-19
HOXB5	AML_045	-1.54906754270935	0.0919945113946109
HOXB5	AML_047	-2.47123853754799	0.00685563181912072
HOXB5	AML_048	3.36853516019763	1.60036158242215e-06
HOXB5	AML_049	5.56288857830034	1.23617761986168e-19
HOXB5	AML_051	5.51639286964657	5.4844795630434e-18
HOXB5	AML_054	3.8863944522221	1.23388423360582e-08
HOXB5	AML_059	-2.26109438911748	0.0157963254976975
HOXB5	AML_006	4.66766059763744	1.71395657046703e-13
HOXB5	AML_064	4.21075163481061	3.10246353775881e-11
HOXB5	AML_065	5.0966412265647	1.50187031232848e-15
HOXB5	AML_067	1.43908703485966	0.0603950184813155
HOXB5	AML_071	5.02025219104567	9.58981225885472e-15
HOXB5	AML_073	5.80690288339608	3.45917167049631e-18
HOXB5	AML_102	3.4762085327212	3.99930466413852e-07
HOXB5	AML_111	3.94168936849589	2.33014604063986e-09
HOXB5	AML_113	4.06692186035043	3.92899866658706e-10
HOXB5	AML_116	4.10940793914959	2.95502097901962e-10
HOXB5	AML_103	4.1834731882365	3.941925671881e-11
HOXB5	AML_104	-2.14777251306349	0.0171048262650378
HOXB5	AML_105	-0.442013099905536	0.651663524159769
HOXB5	AML_106	4.3465471171264	1.689523159772e-11
HOXB5	AML_107	4.22751045297372	2.18166903884928e-10
HOXB5	AML_108	4.94887963813622	3.24262798374659e-14
HOXB5	AML_109	5.62523981424706	1.73560698291419e-19
HOXB5	AML_121	5.21482966197742	1.94340285718148e-15
HOXB5	AML_123	4.48963609864998	1.45249166081706e-11
HOXB5	AML_124	5.24741623100474	8.13612381981906e-17
HOXB5	AML_117	4.68413800141935	4.54332264016005e-11
HOXB5	AML_125	0.467554759551231	0.626919664872912
HOXB5	AML_127	-1.91836652435606	0.0327899940105287
HOXB5	AML_128	6.36535460026575	1.65183969629045e-23
HOXB5	AML_129	4.47581473338362	1.19328581431035e-11
HOXB5	AML_130	5.78299152112585	1.95818782609838e-18
HOXB5	AML_132	4.34161903583996	3.43548119817106e-11
HOXB5	AML_133	4.45155713725833	2.15468721868306e-11
HOXB5	AML_118	-2.29484304510467	0.0167255975478395
HOXB5	AML_119	4.0799538998	1.03930106632853e-09
HOXB5	AML_120	4.19654006213624	7.09338217835632e-11
HOXB5	AML_135	2.55158912617778	0.000753255138097775
HOXB5	AML_136	4.0468139692675	2.86465695907614e-09
HOXB5	AML_137	3.81694514957627	2.80398203727665e-08
HOXB5	AML_139	4.77792422402079	4.73297821472539e-13
HOXB5	AML_140	4.31985336882777	7.66568455086212e-11
HOXB6	AML_001	-3.02481073773784	0.000774543231843934
HOXB6	AML_010	4.0292495291531	5.06771330204422e-09
HOXB6	AML_012	0.731561888873057	0.379489440835085
HOXB6	AML_014	-2.77095878257603	0.00192574793882669
HOXB6	AML_015	-0.146119935848375	0.88332349387183
HOXB6	AML_017	-3.01221563531126	0.00124058416960761
HOXB6	AML_002	5.13604313360447	1.36836840044506e-14
HOXB6	AML_023	4.28392054866416	7.36611860268759e-10
HOXB6	AML_024	-0.49778051840017	0.598036880522835
HOXB6	AML_025	4.7905009504462	1.6399466655604e-12
HOXB6	AML_026	-2.81937301678974	0.00236391152361931
HOXB6	AML_028	5.3018654504054	3.56495912322755e-15
HOXB6	AML_003	-0.267464274141573	0.784907788603755
HOXB6	AML_032	-2.49899307608913	0.00889588411611989
HOXB6	AML_038	-2.7189834192414	0.0023573562489786
HOXB6	AML_040	4.8763557828182	1.74804239856728e-13
HOXB6	AML_045	-2.89654580087791	0.00143501212532319
HOXB6	AML_047	-2.77694225369274	0.00195049736764777
HOXB6	AML_048	2.06709129866524	0.0084342123763332
HOXB6	AML_049	4.4359345625962	5.19424104663502e-11
HOXB6	AML_051	4.56239563246783	5.36011826429532e-11
HOXB6	AML_054	3.73275070850699	2.01254688249299e-07
HOXB6	AML_059	-3.03219425276761	0.001056840660826
HOXB6	AML_006	3.95475231620399	8.51117001204492e-09
HOXB6	AML_064	4.27362807966084	9.4028317393136e-11
HOXB6	AML_065	4.2927816996642	6.37779803988559e-10
HOXB6	AML_067	1.19995224038175	0.130827186367976
HOXB6	AML_071	3.88470829653854	6.11117742431206e-08
HOXB6	AML_073	5.1135467097105	2.86461788451432e-12
HOXB6	AML_102	3.48428280563834	2.03103757088033e-08
HOXB6	AML_111	4.81978695886115	1.53763033167199e-19
HOXB6	AML_113	5.82894262651453	1.9643219291985e-34
HOXB6	AML_116	5.77318865169663	2.07070722636406e-32
HOXB6	AML_103	4.7235875208839	3.89601662063649e-19
HOXB6	AML_104	-1.81512259435383	0.051300017852994
HOXB6	AML_105	-0.745720321110864	0.436201826271451
HOXB6	AML_106	4.11569206413896	1.35520191056914e-12
HOXB6	AML_107	4.78818782855788	2.82576187256605e-18
HOXB6	AML_108	6.57618813242343	3.90224948724198e-45
HOXB6	AML_109	6.52224386460861	1.40383855997746e-44
HOXB6	AML_121	5.79019521032341	3.29885957363764e-29
HOXB6	AML_123	5.27064779902382	3.02670552688777e-23
HOXB6	AML_124	5.83955138164243	2.31008524652673e-32
HOXB6	AML_117	5.53883622474639	3.83725910657332e-24
HOXB6	AML_125	1.80382247187207	0.021822857940127
HOXB6	AML_127	-0.657378421583796	0.51160070411687
HOXB6	AML_128	6.84875017659464	3.16323379448296e-48
HOXB6	AML_129	5.34526772475283	1.2597262719524e-24
HOXB6	AML_130	6.23641661460004	4.77782832909125e-36
HOXB6	AML_132	4.7122835034803	6.75305124004014e-18
HOXB6	AML_133	5.49579076981783	1.11937044874818e-26
HOXB6	AML_118	-1.33519798401808	0.181819575110583
HOXB6	AML_119	5.61697311209091	1.59323773520932e-29
HOXB6	AML_120	5.2921318224739	1.40230235230955e-25
HOXB6	AML_135	3.24450389790525	7.47442737323933e-07
HOXB6	AML_136	5.16699282207129	1.69243437319624e-22
HOXB6	AML_137	5.65812310377313	1.45867592361952e-29
HOXB6	AML_139	5.4767967952372	2.23419551733139e-26
HOXB6	AML_140	5.84841899364426	3.16276774839963e-32
HOXB7	AML_001	-2.11780723089815	0.0277895629943248
HOXB7	AML_010	3.61821506287235	5.3674069279174e-10
HOXB7	AML_012	0.975797538929842	0.217646830598121
HOXB7	AML_014	-0.642962228392421	0.527339192025229
HOXB7	AML_015	-1.08125248430125	0.244971097595345
HOXB7	AML_017	-1.99409862420847	0.0452183530830945
HOXB7	AML_002	5.99796699191679	4.94717935878158e-41
HOXB7	AML_023	0.569170237577856	0.538509851372248
HOXB7	AML_024	-0.204038987339036	0.845598673277411
HOXB7	AML_025	3.1091406765194	1.01850613324342e-06
HOXB7	AML_026	-1.26294884102172	0.200810605539102
HOXB7	AML_028	5.59621868163097	1.62757460814727e-32
HOXB7	AML_003	-0.0853383950433592	0.937254424300574
HOXB7	AML_032	-1.91501582157601	0.0654728510269183
HOXB7	AML_038	-1.7815205968078	0.0627016333423564
HOXB7	AML_040	2.59074125486596	8.24462476598453e-05
HOXB7	AML_045	-1.35036145065008	0.167328381176473
HOXB7	AML_047	-1.81087105161586	0.0571018764893466
HOXB7	AML_048	-0.124928424874007	0.904713947899246
HOXB7	AML_049	5.1898046033626	1.34482214839322e-27
HOXB7	AML_051	5.35431734867971	4.01645164975091e-30
HOXB7	AML_054	2.22282681076928	0.00194784709468008
HOXB7	AML_059	-0.722072220801984	0.473677919965852
HOXB7	AML_006	3.95322518938628	4.58007898479386e-13
HOXB7	AML_064	3.61079244722348	3.5278811647898e-10
HOXB7	AML_065	2.98695563516192	4.0767184069003e-06
HOXB7	AML_067	0.628596427671745	0.46661211936547
HOXB7	AML_071	5.52963980390608	3.21278769506164e-30
HOXB7	AML_073	3.37505105142659	5.28447909213013e-07
HOXB7	AML_102	-0.772488138977263	NA
HOXB7	AML_111	2.4549168027138	0.00492942682771595
HOXB7	AML_113	4.27684699153563	8.70826330562375e-10
HOXB7	AML_116	2.39501657355096	0.0047199872341176
HOXB7	AML_103	3.04427758613428	8.09869581517e-05
HOXB7	AML_104	-0.750177935287328	NA
HOXB7	AML_105	-0.141161548646371	NA
HOXB7	AML_106	0.738427398340631	NA
HOXB7	AML_107	1.69132117546068	0.0638121848395839
HOXB7	AML_108	6.36324822458498	6.50130408450248e-27
HOXB7	AML_109	5.60240157608074	2.28183494460975e-18
HOXB7	AML_121	5.27608246698177	4.89753717200403e-14
HOXB7	AML_123	4.70236052939184	8.02116118507989e-11
HOXB7	AML_124	5.56263560579738	3.59217670611427e-18
HOXB7	AML_117	4.42215771012235	2.74070850799648e-07
HOXB7	AML_125	0.511303616916754	NA
HOXB7	AML_127	-0.0636097650824997	NA
HOXB7	AML_128	5.82080475780686	1.87337446326526e-18
HOXB7	AML_129	3.09247624208743	0.000238215073104112
HOXB7	AML_130	5.22030999646246	7.92805527235716e-13
HOXB7	AML_132	4.10755989746671	3.3750757734764e-08
HOXB7	AML_133	4.01108851245085	3.38265438730515e-07
HOXB7	AML_118	-0.831112720924753	NA
HOXB7	AML_119	6.11816854496442	9.26675402537604e-26
HOXB7	AML_120	4.24914944646969	1.79269128725685e-09
HOXB7	AML_135	1.35078673711166	NA
HOXB7	AML_136	4.15586559640127	5.41628545068806e-08
HOXB7	AML_137	4.31706031653459	8.6751258368653e-09
HOXB7	AML_139	5.01052513020252	6.01332230422243e-13
HOXB7	AML_140	4.01198627110384	1.86451787802639e-07
HOXB8	AML_001	-0.132535063223345	NA
HOXB8	AML_010	2.28824365246999	0.00815128220951261
HOXB8	AML_012	-0.0705041682951332	NA
HOXB8	AML_014	0.132499390312351	NA
HOXB8	AML_015	-0.0972311784071332	NA
HOXB8	AML_017	-0.138405890698431	NA
HOXB8	AML_002	1.33126364934894	NA
HOXB8	AML_023	0.928169619865352	NA
HOXB8	AML_024	-0.136187754637366	NA
HOXB8	AML_025	3.55631664348784	9.31513612638679e-05
HOXB8	AML_026	-0.142189722331779	NA
HOXB8	AML_028	1.46962740677021	0.058614156165595
HOXB8	AML_003	-0.108632811426149	NA
HOXB8	AML_032	-0.138002600332248	NA
HOXB8	AML_038	-0.115598929238296	NA
HOXB8	AML_040	-0.103668275919407	NA
HOXB8	AML_045	-0.124249599368151	NA
HOXB8	AML_047	-0.117088921052351	NA
HOXB8	AML_048	-0.130285060941526	NA
HOXB8	AML_049	1.40673958632651	0.0616698049587545
HOXB8	AML_051	1.42998272712876	NA
HOXB8	AML_054	0.290798366218841	NA
HOXB8	AML_059	-0.134555983417287	NA
HOXB8	AML_006	5.48351912604235	3.16289287827374e-13
HOXB8	AML_064	2.26079627415358	0.00551003772627534
HOXB8	AML_065	1.3726081428618	NA
HOXB8	AML_067	-0.0895336057390186	NA
HOXB8	AML_071	1.6680365854124	0.0452938886622016
HOXB8	AML_073	-0.187332673821395	NA
HOXB8	AML_102	NA	NA
HOXB8	AML_111	1.64714788061664	NA
HOXB8	AML_113	0.748131218080891	NA
HOXB8	AML_116	4.02101618820097	1.09449508570703e-06
HOXB8	AML_103	6.16301879247176	3.1644682444146e-18
HOXB8	AML_104	NA	NA
HOXB8	AML_105	NA	NA
HOXB8	AML_106	0.771238178430293	NA
HOXB8	AML_107	2.02136551050029	NA
HOXB8	AML_108	10.5764776890852	1.96485854770199e-63
HOXB8	AML_109	9.93160837957749	3.29635020264384e-60
HOXB8	AML_121	4.9423101323145	1.04422694658064e-07
HOXB8	AML_123	7.24646464090102	2.14172587481411e-21
HOXB8	AML_124	8.64339721258488	5.66781585515368e-38
HOXB8	AML_117	0.915485558514507	NA
HOXB8	AML_125	NA	NA
HOXB8	AML_127	0.165014471614819	NA
HOXB8	AML_128	4.48637912978345	1.45217559091191e-05
HOXB8	AML_129	1.93427133856924	NA
HOXB8	AML_130	3.7851536450174	0.000579482144130104
HOXB8	AML_132	4.01996161691491	3.04982685346973e-06
HOXB8	AML_133	5.3827710383409	1.68006665595304e-09
HOXB8	AML_118	NA	NA
HOXB8	AML_119	9.86209478452734	8.62856856711323e-63
HOXB8	AML_120	7.32414443706	5.73761555896157e-28
HOXB8	AML_135	NA	NA
HOXB8	AML_136	1.95507670263551	NA
HOXB8	AML_137	7.08408745870938	2.70905982084515e-20
HOXB8	AML_139	7.65605409478997	1.72609693049335e-24
HOXB8	AML_140	NA	NA
HOXB9	AML_001	-1.20642336610117	0.229477927743773
HOXB9	AML_010	1.75114961375493	0.0568008623104232
HOXB9	AML_012	-0.342474256384791	NA
HOXB9	AML_014	-1.055143010946	NA
HOXB9	AML_015	-0.547791437998246	0.565579905963646
HOXB9	AML_017	-1.20535838422762	NA
HOXB9	AML_002	6.24611703841497	5.0862500315697e-16
HOXB9	AML_023	0.453873684444434	0.67623672919701
HOXB9	AML_024	0.727135768548431	0.492001496019268
HOXB9	AML_025	0.796939173355684	0.440607898860812
HOXB9	AML_026	0.0575302655998154	0.962203903839619
HOXB9	AML_028	6.72629912360252	9.13379895107832e-18
HOXB9	AML_003	-0.971248441422294	NA
HOXB9	AML_032	-1.19849372481364	NA
HOXB9	AML_038	-1.03679740351768	0.283820823738614
HOXB9	AML_040	-0.201648851063	0.851397365814938
HOXB9	AML_045	-1.12888265167847	NA
HOXB9	AML_047	-1.0647191753622	NA
HOXB9	AML_048	-0.189449110034526	0.868357654373362
HOXB9	AML_049	7.55633750471457	2.11031975281303e-24
HOXB9	AML_051	7.22051991807827	3.84213440873387e-20
HOXB9	AML_054	-0.371381619034653	0.750740807115064
HOXB9	AML_059	-0.792639447214009	0.459022433578171
HOXB9	AML_006	4.98217731481129	2.50033567436282e-10
HOXB9	AML_064	2.33611791601757	0.00574321107184028
HOXB9	AML_065	2.11466469645281	0.0255502715783049
HOXB9	AML_067	-0.248034684940754	0.799228059387819
HOXB9	AML_071	8.08852535901211	1.92054723893707e-25
HOXB9	AML_073	1.0402917110023	0.39846230608348
HOXB9	AML_102	0.556433971043662	NA
HOXB9	AML_111	0.554141027809765	NA
HOXB9	AML_113	0.56465620357556	NA
HOXB9	AML_116	4.02617582085464	1.1267768801946e-06
HOXB9	AML_103	7.18896932152056	6.5440379371696e-30
HOXB9	AML_104	-0.0407837761031633	NA
HOXB9	AML_105	0.658226184310262	NA
HOXB9	AML_106	2.43715937893666	NA
HOXB9	AML_107	4.14489478036641	8.29028624813846e-07
HOXB9	AML_108	11.0190032840731	1.3967372014261e-79
HOXB9	AML_109	11.0398558793564	3.18007326172111e-90
HOXB9	AML_121	3.90189220426122	3.52154907834963e-05
HOXB9	AML_123	9.68629209269024	3.20325457432239e-58
HOXB9	AML_124	9.8548172218949	7.41955868743411e-63
HOXB9	AML_117	3.11021126185604	0.0114696330408637
HOXB9	AML_125	0.654595626297127	NA
HOXB9	AML_127	-0.0598645374180259	NA
HOXB9	AML_128	3.78791746036085	0.000301123739752038
HOXB9	AML_129	5.33642084505168	1.12512793480191e-10
HOXB9	AML_130	3.76383521569177	0.000658792841760545
HOXB9	AML_132	7.01896529971323	2.95655321042353e-23
HOXB9	AML_133	2.67230735975169	NA
HOXB9	AML_118	-0.0477700824457711	NA
HOXB9	AML_119	10.9477191486327	3.53892249237481e-93
HOXB9	AML_120	10.0309582575434	1.79347351959271e-80
HOXB9	AML_135	0.370097468742657	NA
HOXB9	AML_136	3.6823903611321	7.38090223088064e-05
HOXB9	AML_137	6.4859257349885	5.26198981414911e-17
HOXB9	AML_139	9.08532729842596	3.46055147245685e-46
HOXB9	AML_140	0.380482355548903	NA
HOXC10	AML_001	-0.169408591377479	NA
HOXC10	AML_010	-0.0113885703754703	NA
HOXC10	AML_012	-0.0943061941388974	NA
HOXC10	AML_014	-0.147706610296762	NA
HOXC10	AML_015	-0.132701993843107	NA
HOXC10	AML_017	-0.18582488957031	NA
HOXC10	AML_002	0.518642654113157	NA
HOXC10	AML_023	-0.172365150052852	NA
HOXC10	AML_024	-0.181553732498659	NA
HOXC10	AML_025	-0.160628690333728	NA
HOXC10	AML_026	-0.181545362528942	NA
HOXC10	AML_028	-0.161706338629732	NA
HOXC10	AML_003	-0.147999375286862	NA
HOXC10	AML_032	-0.189834162484696	NA
HOXC10	AML_038	-0.155864829275368	NA
HOXC10	AML_040	-0.138204691135747	NA
HOXC10	AML_045	-0.167363216921458	NA
HOXC10	AML_047	-0.158846332559837	NA
HOXC10	AML_048	-0.173780988609808	NA
HOXC10	AML_049	-0.148906800708423	NA
HOXC10	AML_051	-0.162151298637936	NA
HOXC10	AML_054	-0.173312649382562	NA
HOXC10	AML_059	-0.179022917505211	NA
HOXC10	AML_006	-0.15327979916595	NA
HOXC10	AML_064	0.268042855054171	NA
HOXC10	AML_065	-0.169580951605822	NA
HOXC10	AML_067	-0.118350829892648	NA
HOXC10	AML_071	0.269904869158337	NA
HOXC10	AML_073	-0.255226072342024	NA
HOXC10	AML_102	NA	NA
HOXC10	AML_111	NA	NA
HOXC10	AML_113	NA	NA
HOXC10	AML_116	NA	NA
HOXC10	AML_103	NA	NA
HOXC10	AML_104	NA	NA
HOXC10	AML_105	NA	NA
HOXC10	AML_106	NA	NA
HOXC10	AML_107	NA	NA
HOXC10	AML_108	NA	NA
HOXC10	AML_109	NA	NA
HOXC10	AML_121	NA	NA
HOXC10	AML_123	NA	NA
HOXC10	AML_124	NA	NA
HOXC10	AML_117	NA	NA
HOXC10	AML_125	NA	NA
HOXC10	AML_127	NA	NA
HOXC10	AML_128	NA	NA
HOXC10	AML_129	0.334978524747124	NA
HOXC10	AML_130	NA	NA
HOXC10	AML_132	NA	NA
HOXC10	AML_133	NA	NA
HOXC10	AML_118	NA	NA
HOXC10	AML_119	NA	NA
HOXC10	AML_120	0.289057731110314	NA
HOXC10	AML_135	NA	NA
HOXC10	AML_136	NA	NA
HOXC10	AML_137	NA	NA
HOXC10	AML_139	NA	NA
HOXC10	AML_140	NA	NA
HOXC11	AML_001	-0.132535063223345	NA
HOXC11	AML_010	-0.109617427350509	NA
HOXC11	AML_012	-0.0705041682951332	NA
HOXC11	AML_014	0.132499390312351	NA
HOXC11	AML_015	-0.0972311784071332	NA
HOXC11	AML_017	-0.138405890698431	NA
HOXC11	AML_002	-0.111734782881465	NA
HOXC11	AML_023	-0.12726766250599	NA
HOXC11	AML_024	-0.136187754637366	NA
HOXC11	AML_025	-0.118791700642038	NA
HOXC11	AML_026	-0.142189722331779	NA
HOXC11	AML_028	-0.120807673141705	NA
HOXC11	AML_003	-0.108632811426149	NA
HOXC11	AML_032	-0.138002600332248	NA
HOXC11	AML_038	-0.115598929238296	NA
HOXC11	AML_040	-0.103668275919407	NA
HOXC11	AML_045	-0.124249599368151	NA
HOXC11	AML_047	-0.117088921052351	NA
HOXC11	AML_048	-0.130285060941526	NA
HOXC11	AML_049	-0.112555623323271	NA
HOXC11	AML_051	-0.126973747233474	NA
HOXC11	AML_054	-0.131169590497116	NA
HOXC11	AML_059	-0.134555983417287	NA
HOXC11	AML_006	-0.117294667493233	NA
HOXC11	AML_064	-0.092455840926112	NA
HOXC11	AML_065	-0.126182287138268	NA
HOXC11	AML_067	-0.0895336057390186	NA
HOXC11	AML_071	-0.112197368464755	NA
HOXC11	AML_073	-0.187332673821395	NA
HOXC11	AML_102	NA	NA
HOXC11	AML_111	NA	NA
HOXC11	AML_113	NA	NA
HOXC11	AML_116	NA	NA
HOXC11	AML_103	NA	NA
HOXC11	AML_104	NA	NA
HOXC11	AML_105	NA	NA
HOXC11	AML_106	NA	NA
HOXC11	AML_107	NA	NA
HOXC11	AML_108	NA	NA
HOXC11	AML_109	NA	NA
HOXC11	AML_121	NA	NA
HOXC11	AML_123	NA	NA
HOXC11	AML_124	NA	NA
HOXC11	AML_117	NA	NA
HOXC11	AML_125	NA	NA
HOXC11	AML_127	NA	NA
HOXC11	AML_128	NA	NA
HOXC11	AML_129	NA	NA
HOXC11	AML_130	NA	NA
HOXC11	AML_132	NA	NA
HOXC11	AML_133	NA	NA
HOXC11	AML_118	NA	NA
HOXC11	AML_119	NA	NA
HOXC11	AML_120	NA	NA
HOXC11	AML_135	NA	NA
HOXC11	AML_136	NA	NA
HOXC11	AML_137	NA	NA
HOXC11	AML_139	NA	NA
HOXC11	AML_140	NA	NA
HOXC12	AML_001	NA	NA
HOXC12	AML_010	NA	NA
HOXC12	AML_012	NA	NA
HOXC12	AML_014	NA	NA
HOXC12	AML_015	NA	NA
HOXC12	AML_017	NA	NA
HOXC12	AML_002	NA	NA
HOXC12	AML_023	NA	NA
HOXC12	AML_024	NA	NA
HOXC12	AML_025	NA	NA
HOXC12	AML_026	NA	NA
HOXC12	AML_028	NA	NA
HOXC12	AML_003	NA	NA
HOXC12	AML_032	NA	NA
HOXC12	AML_038	NA	NA
HOXC12	AML_040	NA	NA
HOXC12	AML_045	NA	NA
HOXC12	AML_047	NA	NA
HOXC12	AML_048	NA	NA
HOXC12	AML_049	NA	NA
HOXC12	AML_051	NA	NA
HOXC12	AML_054	NA	NA
HOXC12	AML_059	NA	NA
HOXC12	AML_006	NA	NA
HOXC12	AML_064	NA	NA
HOXC12	AML_065	NA	NA
HOXC12	AML_067	NA	NA
HOXC12	AML_071	NA	NA
HOXC12	AML_073	NA	NA
HOXC12	AML_102	NA	NA
HOXC12	AML_111	NA	NA
HOXC12	AML_113	NA	NA
HOXC12	AML_116	NA	NA
HOXC12	AML_103	NA	NA
HOXC12	AML_104	NA	NA
HOXC12	AML_105	NA	NA
HOXC12	AML_106	NA	NA
HOXC12	AML_107	NA	NA
HOXC12	AML_108	NA	NA
HOXC12	AML_109	NA	NA
HOXC12	AML_121	NA	NA
HOXC12	AML_123	NA	NA
HOXC12	AML_124	NA	NA
HOXC12	AML_117	NA	NA
HOXC12	AML_125	NA	NA
HOXC12	AML_127	NA	NA
HOXC12	AML_128	NA	NA
HOXC12	AML_129	NA	NA
HOXC12	AML_130	NA	NA
HOXC12	AML_132	NA	NA
HOXC12	AML_133	NA	NA
HOXC12	AML_118	NA	NA
HOXC12	AML_119	NA	NA
HOXC12	AML_120	NA	NA
HOXC12	AML_135	NA	NA
HOXC12	AML_136	NA	NA
HOXC12	AML_137	NA	NA
HOXC12	AML_139	NA	NA
HOXC12	AML_140	NA	NA
HOXC13	AML_001	NA	NA
HOXC13	AML_010	NA	NA
HOXC13	AML_012	NA	NA
HOXC13	AML_014	NA	NA
HOXC13	AML_015	NA	NA
HOXC13	AML_017	NA	NA
HOXC13	AML_002	NA	NA
HOXC13	AML_023	NA	NA
HOXC13	AML_024	NA	NA
HOXC13	AML_025	NA	NA
HOXC13	AML_026	NA	NA
HOXC13	AML_028	NA	NA
HOXC13	AML_003	NA	NA
HOXC13	AML_032	NA	NA
HOXC13	AML_038	NA	NA
HOXC13	AML_040	NA	NA
HOXC13	AML_045	NA	NA
HOXC13	AML_047	NA	NA
HOXC13	AML_048	NA	NA
HOXC13	AML_049	NA	NA
HOXC13	AML_051	NA	NA
HOXC13	AML_054	NA	NA
HOXC13	AML_059	NA	NA
HOXC13	AML_006	NA	NA
HOXC13	AML_064	NA	NA
HOXC13	AML_065	NA	NA
HOXC13	AML_067	NA	NA
HOXC13	AML_071	NA	NA
HOXC13	AML_073	NA	NA
HOXC13	AML_102	NA	NA
HOXC13	AML_111	NA	NA
HOXC13	AML_113	NA	NA
HOXC13	AML_116	NA	NA
HOXC13	AML_103	NA	NA
HOXC13	AML_104	NA	NA
HOXC13	AML_105	NA	NA
HOXC13	AML_106	NA	NA
HOXC13	AML_107	1.04274536377321	NA
HOXC13	AML_108	NA	NA
HOXC13	AML_109	NA	NA
HOXC13	AML_121	NA	NA
HOXC13	AML_123	NA	NA
HOXC13	AML_124	NA	NA
HOXC13	AML_117	0.915485558514507	NA
HOXC13	AML_125	NA	NA
HOXC13	AML_127	NA	NA
HOXC13	AML_128	NA	NA
HOXC13	AML_129	NA	NA
HOXC13	AML_130	NA	NA
HOXC13	AML_132	NA	NA
HOXC13	AML_133	NA	NA
HOXC13	AML_118	NA	NA
HOXC13	AML_119	NA	NA
HOXC13	AML_120	NA	NA
HOXC13	AML_135	NA	NA
HOXC13	AML_136	NA	NA
HOXC13	AML_137	NA	NA
HOXC13	AML_139	NA	NA
HOXC13	AML_140	NA	NA
HOXC4	AML_001	-1.83372284092421	0.0623627824486197
HOXC4	AML_010	-0.758815825953871	0.452476600781052
HOXC4	AML_012	0.0649646455577843	0.948906063292819
HOXC4	AML_014	-1.70052536446188	0.0768572250067961
HOXC4	AML_015	-1.48385205635845	0.0996282147983182
HOXC4	AML_017	-1.44912857318927	0.15471326414248
HOXC4	AML_002	-0.177335304966487	0.877198518542273
HOXC4	AML_023	-0.913415781460917	0.374297898641502
HOXC4	AML_024	-0.895842129693154	0.388039457593366
HOXC4	AML_025	-0.881057472443469	0.389377442421252
HOXC4	AML_026	-1.42666014321751	0.173321070747426
HOXC4	AML_028	-0.121685237779896	0.918435701517696
HOXC4	AML_003	-1.37468933501414	0.148676281680745
HOXC4	AML_032	-2.02918707006699	0.0505147485151278
HOXC4	AML_038	-1.26693672419449	0.200802138987847
HOXC4	AML_040	-1.37393716906323	0.134630638692034
HOXC4	AML_045	-1.21669919803783	0.227203777503577
HOXC4	AML_047	-1.75882558568317	0.0655746529216246
HOXC4	AML_048	0.403424401331832	0.711215421359447
HOXC4	AML_049	-1.00321031546306	0.323566006941243
HOXC4	AML_051	-0.181603982350371	0.876797641748862
HOXC4	AML_054	2.29007524556836	0.0166335363221166
HOXC4	AML_059	-0.586738410176371	0.593461604697271
HOXC4	AML_006	-0.845425607620729	0.429300865266521
HOXC4	AML_064	-1.28012622909423	0.155594429163858
HOXC4	AML_065	-0.771089629305629	0.459290505830335
HOXC4	AML_067	-0.510333931496648	0.594085143347479
HOXC4	AML_071	0.926085083814525	0.392156578806771
HOXC4	AML_073	-0.62610666979938	0.614834629253043
HOXC4	AML_102	-1.16377997737261	0.211151430334416
HOXC4	AML_111	0.0153285597815717	0.989898928080912
HOXC4	AML_113	-0.923978473887272	0.357342322389831
HOXC4	AML_116	-0.979410500229824	0.306102453350956
HOXC4	AML_103	-0.699419658383428	0.450557457402825
HOXC4	AML_104	-0.56987254361717	0.598056311549467
HOXC4	AML_105	-0.419221286505932	0.679629975833505
HOXC4	AML_106	-1.06821658065975	0.249579353377243
HOXC4	AML_107	-0.939752991532245	0.308382781922082
HOXC4	AML_108	-1.47366470442333	0.149107555412238
HOXC4	AML_109	-0.778508884013105	0.459912241170635
HOXC4	AML_121	-1.09291704490541	0.276294279950454
HOXC4	AML_123	-0.513963582344131	0.644162912458538
HOXC4	AML_124	-1.30455939945126	0.17614518713547
HOXC4	AML_117	-1.8970999226817	0.137557176045393
HOXC4	AML_125	-1.26075107246416	0.225648926404165
HOXC4	AML_127	-1.5964258322031	0.119722105930179
HOXC4	AML_128	-1.69242961400224	0.130648627150658
HOXC4	AML_129	-1.24979583199561	0.208489867377327
HOXC4	AML_130	-1.57556086154706	0.174487449811346
HOXC4	AML_132	-0.71619878288906	0.495825101347367
HOXC4	AML_133	-0.727643086230527	0.501104043174425
HOXC4	AML_118	-1.28253328340139	0.211770064851777
HOXC4	AML_119	2.30779152683655	0.0119793418838459
HOXC4	AML_120	-1.06074378421651	0.26145477411126
HOXC4	AML_135	-1.25315327634935	0.210397075773786
HOXC4	AML_136	0.282608345234704	0.813819035813598
HOXC4	AML_137	-1.41381007243328	0.164783972205226
HOXC4	AML_139	-0.985367264936016	0.367683433716681
HOXC4	AML_140	-1.23204803086985	0.210030703033265
HOXC5	AML_001	-0.319684461152773	NA
HOXC5	AML_010	-0.258366041413112	NA
HOXC5	AML_012	-0.166699935013922	NA
HOXC5	AML_014	-0.249946494157799	NA
HOXC5	AML_015	-0.200457499043081	NA
HOXC5	AML_017	-0.29271864262859	NA
HOXC5	AML_002	-0.254257651690082	NA
HOXC5	AML_023	-0.265445445716826	NA
HOXC5	AML_024	-0.2922363882671	NA
HOXC5	AML_025	-0.25009725746028	NA
HOXC5	AML_026	-0.354363063272901	NA
HOXC5	AML_028	-0.262917062598663	NA
HOXC5	AML_003	-0.220578881586809	NA
HOXC5	AML_032	-0.276834033162817	NA
HOXC5	AML_038	-0.24434053651373	NA
HOXC5	AML_040	-0.231171921256918	NA
HOXC5	AML_045	-0.269187436974944	NA
HOXC5	AML_047	-0.247297809092379	NA
HOXC5	AML_048	1.25962842825535	NA
HOXC5	AML_049	-0.261110403657195	NA
HOXC5	AML_051	-0.302412532482993	NA
HOXC5	AML_054	1.19276810868073	NA
HOXC5	AML_059	-0.297982228151542	NA
HOXC5	AML_006	-0.276740325843588	NA
HOXC5	AML_064	0.228492732745354	NA
HOXC5	AML_065	-0.271301046141627	NA
HOXC5	AML_067	-0.207870867997957	NA
HOXC5	AML_071	1.35951540353869	NA
HOXC5	AML_073	-0.357193157706438	NA
HOXC5	AML_102	-0.0592975469557651	NA
HOXC5	AML_111	-0.0574959833209749	NA
HOXC5	AML_113	-0.0674839527866284	NA
HOXC5	AML_116	-0.0614173563122005	NA
HOXC5	AML_103	-0.0469822883132569	NA
HOXC5	AML_104	-0.0589576926042332	NA
HOXC5	AML_105	0.296176479571808	NA
HOXC5	AML_106	-0.0539547689575734	NA
HOXC5	AML_107	-0.0473464390747032	NA
HOXC5	AML_108	-0.0814258382066783	NA
HOXC5	AML_109	-0.0592405701775925	NA
HOXC5	AML_121	-0.0590451576428947	NA
HOXC5	AML_123	-0.0634651904418789	NA
HOXC5	AML_124	-0.0681155732338306	NA
HOXC5	AML_117	-0.122476925127276	NA
HOXC5	AML_125	-0.0706364534062844	NA
HOXC5	AML_127	-0.0847518673975155	NA
HOXC5	AML_128	-0.0984750882889322	NA
HOXC5	AML_129	-0.0632015576615446	NA
HOXC5	AML_130	-0.122794531021964	NA
HOXC5	AML_132	-0.0655059646640518	NA
HOXC5	AML_133	-0.0791232945057399	NA
HOXC5	AML_118	-0.0690470746588396	NA
HOXC5	AML_119	-0.0674864850300245	NA
HOXC5	AML_120	-0.0521390637701782	NA
HOXC5	AML_135	-0.0651793190401474	NA
HOXC5	AML_136	-0.0827012942349257	NA
HOXC5	AML_137	-0.0739499351079485	NA
HOXC5	AML_139	-0.0824419443673731	NA
HOXC5	AML_140	-0.0656394363699029	NA
HOXC6	AML_001	-0.499306438751367	0.573927326366532
HOXC6	AML_010	-0.115525779430803	NA
HOXC6	AML_012	0.11656208016938	NA
HOXC6	AML_014	-0.233436854821329	NA
HOXC6	AML_015	-0.380935337134859	NA
HOXC6	AML_017	-0.530018925125451	NA
HOXC6	AML_002	-0.435206277132053	NA
HOXC6	AML_023	-0.495466437582702	NA
HOXC6	AML_024	-0.518141630491554	NA
HOXC6	AML_025	-0.461817866384226	NA
HOXC6	AML_026	-0.549858844363674	NA
HOXC6	AML_028	-0.468410363065768	NA
HOXC6	AML_003	-0.425233700936274	NA
HOXC6	AML_032	-0.543365514467143	NA
HOXC6	AML_038	-0.446341322721838	NA
HOXC6	AML_040	-0.404780884160358	NA
HOXC6	AML_045	-0.485452536856528	NA
HOXC6	AML_047	-0.459822970569645	NA
HOXC6	AML_048	-0.241803602709106	NA
HOXC6	AML_049	-0.434221368287457	NA
HOXC6	AML_051	-0.47540161335425	NA
HOXC6	AML_054	2.84380852963263	0.0029971739181377
HOXC6	AML_059	-0.518473737411578	NA
HOXC6	AML_006	-0.443461553278581	NA
HOXC6	AML_064	-0.0387536121987893	NA
HOXC6	AML_065	-0.489711883027674	NA
HOXC6	AML_067	-0.349541770079646	NA
HOXC6	AML_071	-0.174325052282322	NA
HOXC6	AML_073	-0.71033423336591	0.541511682546967
HOXC6	AML_102	-0.176395361718578	NA
HOXC6	AML_111	-0.16974743857902	NA
HOXC6	AML_113	-0.207681230919201	NA
HOXC6	AML_116	-0.187114914012743	NA
HOXC6	AML_103	-0.140740433466	NA
HOXC6	AML_104	-0.173092832798096	NA
HOXC6	AML_105	-0.146179932350243	NA
HOXC6	AML_106	-0.15764960389572	NA
HOXC6	AML_107	-0.13773403667183	NA
HOXC6	AML_108	-0.23973291263841	NA
HOXC6	AML_109	-0.174345839029026	NA
HOXC6	AML_121	-0.164756670064049	NA
HOXC6	AML_123	-0.186186096715124	NA
HOXC6	AML_124	-0.202331470098095	NA
HOXC6	AML_117	-0.345017188666828	NA
HOXC6	AML_125	-0.201835786715014	NA
HOXC6	AML_127	-0.264403519416241	NA
HOXC6	AML_128	-0.287858484736324	NA
HOXC6	AML_129	-0.191184782086727	NA
HOXC6	AML_130	-0.370584486680213	NA
HOXC6	AML_132	-0.195504242145546	NA
HOXC6	AML_133	-0.240782306584918	NA
HOXC6	AML_118	-0.200827688396044	NA
HOXC6	AML_119	-0.208142884752381	NA
HOXC6	AML_120	0.152464178914496	NA
HOXC6	AML_135	-0.19251855437652	NA
HOXC6	AML_136	0.0704687412335316	NA
HOXC6	AML_137	-0.222179496580281	NA
HOXC6	AML_139	0.0619221402900031	NA
HOXC6	AML_140	-0.190378467919172	NA
HOXC8	AML_001	-0.392633623481198	NA
HOXC8	AML_010	-0.320172305160233	NA
HOXC8	AML_012	-0.208149983878882	NA
HOXC8	AML_014	-0.312643317070999	NA
HOXC8	AML_015	-0.254899544416025	NA
HOXC8	AML_017	-0.367900083089584	NA
HOXC8	AML_002	-0.316920494055715	NA
HOXC8	AML_023	-0.335163589279976	NA
HOXC8	AML_024	-0.36607677554772	NA
HOXC8	AML_025	-0.315666624187491	NA
HOXC8	AML_026	-0.432943308520597	NA
HOXC8	AML_028	-0.329809791672257	NA
HOXC8	AML_003	0.910740297691262	NA
HOXC8	AML_032	-0.351795077191575	NA
HOXC8	AML_038	0.179568978409496	NA
HOXC8	AML_040	-0.289592275045905	NA
HOXC8	AML_045	-0.338070717967163	NA
HOXC8	AML_047	-0.312279111435841	NA
HOXC8	AML_048	-0.35064448739468	NA
HOXC8	AML_049	0.0538343161012771	NA
HOXC8	AML_051	-0.372298941046462	NA
HOXC8	AML_054	-0.377977214623751	NA
HOXC8	AML_059	-0.371863616378035	NA
HOXC8	AML_006	-0.341179327950631	NA
HOXC8	AML_064	-0.257652102545585	NA
HOXC8	AML_065	-0.340707250861237	NA
HOXC8	AML_067	-0.258984956076148	NA
HOXC8	AML_071	-0.303731054685088	NA
HOXC8	AML_073	-0.453084411570643	NA
HOXC8	AML_102	NA	NA
HOXC8	AML_111	NA	NA
HOXC8	AML_113	NA	NA
HOXC8	AML_116	NA	NA
HOXC8	AML_103	NA	NA
HOXC8	AML_104	NA	NA
HOXC8	AML_105	NA	NA
HOXC8	AML_106	NA	NA
HOXC8	AML_107	NA	NA
HOXC8	AML_108	NA	NA
HOXC8	AML_109	NA	NA
HOXC8	AML_121	NA	NA
HOXC8	AML_123	NA	NA
HOXC8	AML_124	NA	NA
HOXC8	AML_117	NA	NA
HOXC8	AML_125	NA	NA
HOXC8	AML_127	NA	NA
HOXC8	AML_128	0.507908129053921	NA
HOXC8	AML_129	NA	NA
HOXC8	AML_130	NA	NA
HOXC8	AML_132	NA	NA
HOXC8	AML_133	NA	NA
HOXC8	AML_118	NA	NA
HOXC8	AML_119	NA	NA
HOXC8	AML_120	NA	NA
HOXC8	AML_135	NA	NA
HOXC8	AML_136	NA	NA
HOXC8	AML_137	NA	NA
HOXC8	AML_139	NA	NA
HOXC8	AML_140	NA	NA
HOXC9	AML_001	-0.0879043603358884	NA
HOXC9	AML_010	0.790061432914949	NA
HOXC9	AML_012	-0.0438636009397033	NA
HOXC9	AML_014	-0.0683763968799689	NA
HOXC9	AML_015	-0.0591798988936825	NA
HOXC9	AML_017	-0.0859124105728569	NA
HOXC9	AML_002	-0.0704546344694315	NA
HOXC9	AML_023	-0.0774989172756168	NA
HOXC9	AML_024	-0.0850424942654701	NA
HOXC9	AML_025	-0.072937318898627	NA
HOXC9	AML_026	-0.0932572280148849	NA
HOXC9	AML_028	-0.0752665486952971	NA
HOXC9	AML_003	-0.0660419201005329	NA
HOXC9	AML_032	-0.0823431050943019	NA
HOXC9	AML_038	-0.0718010374201658	NA
HOXC9	AML_040	-0.0649574822097293	NA
HOXC9	AML_045	-0.076899534919021	NA
HOXC9	AML_047	-0.0713521436135616	NA
HOXC9	AML_048	-0.081401341378355	NA
HOXC9	AML_049	-0.0718332176677055	NA
HOXC9	AML_051	-0.0839943110916107	NA
HOXC9	AML_054	-0.0835081034359646	NA
HOXC9	AML_059	-0.0846524445284457	NA
HOXC9	AML_006	-0.0756315887617805	NA
HOXC9	AML_064	-0.0571362562948057	NA
HOXC9	AML_065	-0.0776806877231671	NA
HOXC9	AML_067	-0.0567193606326556	NA
HOXC9	AML_071	0.983493007879839	NA
HOXC9	AML_073	-0.111081155052643	NA
HOXC9	AML_102	NA	NA
HOXC9	AML_111	NA	NA
HOXC9	AML_113	NA	NA
HOXC9	AML_116	NA	NA
HOXC9	AML_103	NA	NA
HOXC9	AML_104	NA	NA
HOXC9	AML_105	NA	NA
HOXC9	AML_106	NA	NA
HOXC9	AML_107	NA	NA
HOXC9	AML_108	NA	NA
HOXC9	AML_109	NA	NA
HOXC9	AML_121	NA	NA
HOXC9	AML_123	0.481980749738453	NA
HOXC9	AML_124	NA	NA
HOXC9	AML_117	NA	NA
HOXC9	AML_125	NA	NA
HOXC9	AML_127	NA	NA
HOXC9	AML_128	NA	NA
HOXC9	AML_129	0.334978524747124	NA
HOXC9	AML_130	NA	NA
HOXC9	AML_132	NA	NA
HOXC9	AML_133	NA	NA
HOXC9	AML_118	NA	NA
HOXC9	AML_119	NA	NA
HOXC9	AML_120	0.289057731110314	NA
HOXC9	AML_135	NA	NA
HOXC9	AML_136	NA	NA
HOXC9	AML_137	NA	NA
HOXC9	AML_139	NA	NA
HOXC9	AML_140	NA	NA
HOXD1	AML_001	-0.557176784946586	NA
HOXD1	AML_010	0.460924890257053	NA
HOXD1	AML_012	-0.311351220594976	NA
HOXD1	AML_014	-0.448356606058724	NA
HOXD1	AML_015	-0.352654017057921	NA
HOXD1	AML_017	0.245331698279738	NA
HOXD1	AML_002	-0.455265792726084	NA
HOXD1	AML_023	-0.462155164056404	NA
HOXD1	AML_024	-0.507323029950035	NA
HOXD1	AML_025	-0.43702463038268	NA
HOXD1	AML_026	-0.622520876876309	NA
HOXD1	AML_028	0.21291878604192	NA
HOXD1	AML_003	-0.380723487307149	NA
HOXD1	AML_032	-0.477278360982624	NA
HOXD1	AML_038	-0.42582674795112	NA
HOXD1	AML_040	-0.411420273754473	NA
HOXD1	AML_045	-0.473742628252607	NA
HOXD1	AML_047	-0.435428396643902	NA
HOXD1	AML_048	-0.483512464044622	NA
HOXD1	AML_049	0.0826284872271268	NA
HOXD1	AML_051	-0.526595799453548	NA
HOXD1	AML_054	-0.545604575052916	NA
HOXD1	AML_059	-0.521472741424466	NA
HOXD1	AML_006	-0.501552543174679	NA
HOXD1	AML_064	1.06808688709257	NA
HOXD1	AML_065	-0.477549302590816	NA
HOXD1	AML_067	-0.378590252193189	NA
HOXD1	AML_071	-0.418719516501692	NA
HOXD1	AML_073	-0.588942724080976	NA
HOXD1	AML_102	-0.0698533879757905	NA
HOXD1	AML_111	-0.0677917668747012	NA
HOXD1	AML_113	-0.0778717680672098	NA
HOXD1	AML_116	-0.0717320555846933	NA
HOXD1	AML_103	-0.0555627118160795	NA
HOXD1	AML_104	-0.0694886730699184	NA
HOXD1	AML_105	-0.0587976679627261	NA
HOXD1	AML_106	-0.0640902831898313	NA
HOXD1	AML_107	-0.0564425808327661	NA
HOXD1	AML_108	-0.0953459387513986	NA
HOXD1	AML_109	0.25745959944338	NA
HOXD1	AML_121	-0.0710040717425907	NA
HOXD1	AML_123	0.276090278667248	NA
HOXD1	AML_124	-0.0802453070703681	NA
HOXD1	AML_117	-0.145630747468063	NA
HOXD1	AML_125	-0.084163319321186	NA
HOXD1	AML_127	0.0245773029197381	NA
HOXD1	AML_128	-0.11568064258999	NA
HOXD1	AML_129	-0.0740156479633418	NA
HOXD1	AML_130	-0.142987098299942	NA
HOXD1	AML_132	-0.0768839359408793	NA
HOXD1	AML_133	-0.0926517450035138	NA
HOXD1	AML_118	-0.081549002792871	NA
HOXD1	AML_119	-0.0780624980979892	NA
HOXD1	AML_120	-0.0612428327183897	NA
HOXD1	AML_135	-0.0767852096258394	NA
HOXD1	AML_136	-0.0958952350776087	NA
HOXD1	AML_137	-0.0863575509941094	NA
HOXD1	AML_139	-0.095373191580635	NA
HOXD1	AML_140	-0.0775015374402489	NA
HOXD10	AML_001	NA	NA
HOXD10	AML_010	NA	NA
HOXD10	AML_012	NA	NA
HOXD10	AML_014	NA	NA
HOXD10	AML_015	NA	NA
HOXD10	AML_017	NA	NA
HOXD10	AML_002	NA	NA
HOXD10	AML_023	NA	NA
HOXD10	AML_024	NA	NA
HOXD10	AML_025	NA	NA
HOXD10	AML_026	NA	NA
HOXD10	AML_028	NA	NA
HOXD10	AML_003	NA	NA
HOXD10	AML_032	NA	NA
HOXD10	AML_038	NA	NA
HOXD10	AML_040	NA	NA
HOXD10	AML_045	NA	NA
HOXD10	AML_047	NA	NA
HOXD10	AML_048	NA	NA
HOXD10	AML_049	NA	NA
HOXD10	AML_051	NA	NA
HOXD10	AML_054	NA	NA
HOXD10	AML_059	NA	NA
HOXD10	AML_006	NA	NA
HOXD10	AML_064	NA	NA
HOXD10	AML_065	NA	NA
HOXD10	AML_067	NA	NA
HOXD10	AML_071	NA	NA
HOXD10	AML_073	NA	NA
HOXD10	AML_102	NA	NA
HOXD10	AML_111	NA	NA
HOXD10	AML_113	NA	NA
HOXD10	AML_116	NA	NA
HOXD10	AML_103	NA	NA
HOXD10	AML_104	NA	NA
HOXD10	AML_105	NA	NA
HOXD10	AML_106	NA	NA
HOXD10	AML_107	NA	NA
HOXD10	AML_108	NA	NA
HOXD10	AML_109	NA	NA
HOXD10	AML_121	NA	NA
HOXD10	AML_123	NA	NA
HOXD10	AML_124	NA	NA
HOXD10	AML_117	NA	NA
HOXD10	AML_125	NA	NA
HOXD10	AML_127	NA	NA
HOXD10	AML_128	NA	NA
HOXD10	AML_129	NA	NA
HOXD10	AML_130	NA	NA
HOXD10	AML_132	NA	NA
HOXD10	AML_133	NA	NA
HOXD10	AML_118	NA	NA
HOXD10	AML_119	NA	NA
HOXD10	AML_120	0.289057731110314	NA
HOXD10	AML_135	NA	NA
HOXD10	AML_136	NA	NA
HOXD10	AML_137	NA	NA
HOXD10	AML_139	NA	NA
HOXD10	AML_140	NA	NA
HOXD11	AML_001	NA	NA
HOXD11	AML_010	NA	NA
HOXD11	AML_012	NA	NA
HOXD11	AML_014	NA	NA
HOXD11	AML_015	NA	NA
HOXD11	AML_017	NA	NA
HOXD11	AML_002	NA	NA
HOXD11	AML_023	NA	NA
HOXD11	AML_024	NA	NA
HOXD11	AML_025	NA	NA
HOXD11	AML_026	NA	NA
HOXD11	AML_028	NA	NA
HOXD11	AML_003	NA	NA
HOXD11	AML_032	NA	NA
HOXD11	AML_038	NA	NA
HOXD11	AML_040	0.833513573056317	NA
HOXD11	AML_045	NA	NA
HOXD11	AML_047	NA	NA
HOXD11	AML_048	NA	NA
HOXD11	AML_049	0.533842773749936	NA
HOXD11	AML_051	NA	NA
HOXD11	AML_054	NA	NA
HOXD11	AML_059	NA	NA
HOXD11	AML_006	NA	NA
HOXD11	AML_064	NA	NA
HOXD11	AML_065	NA	NA
HOXD11	AML_067	NA	NA
HOXD11	AML_071	NA	NA
HOXD11	AML_073	0.846470129908637	NA
HOXD11	AML_102	NA	NA
HOXD11	AML_111	NA	NA
HOXD11	AML_113	NA	NA
HOXD11	AML_116	NA	NA
HOXD11	AML_103	NA	NA
HOXD11	AML_104	NA	NA
HOXD11	AML_105	NA	NA
HOXD11	AML_106	NA	NA
HOXD11	AML_107	NA	NA
HOXD11	AML_108	NA	NA
HOXD11	AML_109	NA	NA
HOXD11	AML_121	NA	NA
HOXD11	AML_123	NA	NA
HOXD11	AML_124	NA	NA
HOXD11	AML_117	NA	NA
HOXD11	AML_125	NA	NA
HOXD11	AML_127	NA	NA
HOXD11	AML_128	NA	NA
HOXD11	AML_129	0.334978524747124	NA
HOXD11	AML_130	NA	NA
HOXD11	AML_132	NA	NA
HOXD11	AML_133	NA	NA
HOXD11	AML_118	NA	NA
HOXD11	AML_119	NA	NA
HOXD11	AML_120	NA	NA
HOXD11	AML_135	NA	NA
HOXD11	AML_136	NA	NA
HOXD11	AML_137	NA	NA
HOXD11	AML_139	NA	NA
HOXD11	AML_140	NA	NA
HOXD12	AML_001	NA	NA
HOXD12	AML_010	NA	NA
HOXD12	AML_012	NA	NA
HOXD12	AML_014	NA	NA
HOXD12	AML_015	NA	NA
HOXD12	AML_017	NA	NA
HOXD12	AML_002	NA	NA
HOXD12	AML_023	NA	NA
HOXD12	AML_024	NA	NA
HOXD12	AML_025	NA	NA
HOXD12	AML_026	NA	NA
HOXD12	AML_028	NA	NA
HOXD12	AML_003	NA	NA
HOXD12	AML_032	NA	NA
HOXD12	AML_038	NA	NA
HOXD12	AML_040	NA	NA
HOXD12	AML_045	NA	NA
HOXD12	AML_047	NA	NA
HOXD12	AML_048	NA	NA
HOXD12	AML_049	NA	NA
HOXD12	AML_051	NA	NA
HOXD12	AML_054	NA	NA
HOXD12	AML_059	NA	NA
HOXD12	AML_006	NA	NA
HOXD12	AML_064	NA	NA
HOXD12	AML_065	NA	NA
HOXD12	AML_067	NA	NA
HOXD12	AML_071	NA	NA
HOXD12	AML_073	NA	NA
HOXD12	AML_102	NA	NA
HOXD12	AML_111	NA	NA
HOXD12	AML_113	NA	NA
HOXD12	AML_116	NA	NA
HOXD12	AML_103	NA	NA
HOXD12	AML_104	NA	NA
HOXD12	AML_105	NA	NA
HOXD12	AML_106	NA	NA
HOXD12	AML_107	NA	NA
HOXD12	AML_108	NA	NA
HOXD12	AML_109	NA	NA
HOXD12	AML_121	NA	NA
HOXD12	AML_123	NA	NA
HOXD12	AML_124	NA	NA
HOXD12	AML_117	NA	NA
HOXD12	AML_125	NA	NA
HOXD12	AML_127	NA	NA
HOXD12	AML_128	NA	NA
HOXD12	AML_129	NA	NA
HOXD12	AML_130	NA	NA
HOXD12	AML_132	NA	NA
HOXD12	AML_133	NA	NA
HOXD12	AML_118	NA	NA
HOXD12	AML_119	NA	NA
HOXD12	AML_120	NA	NA
HOXD12	AML_135	NA	NA
HOXD12	AML_136	NA	NA
HOXD12	AML_137	NA	NA
HOXD12	AML_139	NA	NA
HOXD12	AML_140	NA	NA
HOXD13	AML_001	NA	NA
HOXD13	AML_010	NA	NA
HOXD13	AML_012	NA	NA
HOXD13	AML_014	NA	NA
HOXD13	AML_015	NA	NA
HOXD13	AML_017	NA	NA
HOXD13	AML_002	NA	NA
HOXD13	AML_023	NA	NA
HOXD13	AML_024	NA	NA
HOXD13	AML_025	NA	NA
HOXD13	AML_026	NA	NA
HOXD13	AML_028	NA	NA
HOXD13	AML_003	NA	NA
HOXD13	AML_032	NA	NA
HOXD13	AML_038	NA	NA
HOXD13	AML_040	NA	NA
HOXD13	AML_045	NA	NA
HOXD13	AML_047	NA	NA
HOXD13	AML_048	NA	NA
HOXD13	AML_049	NA	NA
HOXD13	AML_051	NA	NA
HOXD13	AML_054	NA	NA
HOXD13	AML_059	NA	NA
HOXD13	AML_006	NA	NA
HOXD13	AML_064	NA	NA
HOXD13	AML_065	NA	NA
HOXD13	AML_067	NA	NA
HOXD13	AML_071	NA	NA
HOXD13	AML_073	0.846470129908637	NA
HOXD13	AML_102	NA	NA
HOXD13	AML_111	NA	NA
HOXD13	AML_113	NA	NA
HOXD13	AML_116	NA	NA
HOXD13	AML_103	NA	NA
HOXD13	AML_104	NA	NA
HOXD13	AML_105	NA	NA
HOXD13	AML_106	NA	NA
HOXD13	AML_107	NA	NA
HOXD13	AML_108	NA	NA
HOXD13	AML_109	NA	NA
HOXD13	AML_121	NA	NA
HOXD13	AML_123	NA	NA
HOXD13	AML_124	NA	NA
HOXD13	AML_117	NA	NA
HOXD13	AML_125	NA	NA
HOXD13	AML_127	NA	NA
HOXD13	AML_128	NA	NA
HOXD13	AML_129	NA	NA
HOXD13	AML_130	NA	NA
HOXD13	AML_132	NA	NA
HOXD13	AML_133	NA	NA
HOXD13	AML_118	NA	NA
HOXD13	AML_119	NA	NA
HOXD13	AML_120	NA	NA
HOXD13	AML_135	NA	NA
HOXD13	AML_136	NA	NA
HOXD13	AML_137	NA	NA
HOXD13	AML_139	NA	NA
HOXD13	AML_140	NA	NA
HOXD3	AML_001	-0.0879043603358884	NA
HOXD3	AML_010	0.939082221748905	NA
HOXD3	AML_012	0.338699105266106	NA
HOXD3	AML_014	-0.0683763968799689	NA
HOXD3	AML_015	-0.0591798988936825	NA
HOXD3	AML_017	-0.0859124105728569	NA
HOXD3	AML_002	-0.0704546344694315	NA
HOXD3	AML_023	0.679184604583199	NA
HOXD3	AML_024	-0.0850424942654701	NA
HOXD3	AML_025	-0.072937318898627	NA
HOXD3	AML_026	-0.0932572280148849	NA
HOXD3	AML_028	-0.0752665486952971	NA
HOXD3	AML_003	-0.0660419201005329	NA
HOXD3	AML_032	-0.0823431050943019	NA
HOXD3	AML_038	-0.0718010374201658	NA
HOXD3	AML_040	-0.0649574822097293	NA
HOXD3	AML_045	-0.076899534919021	NA
HOXD3	AML_047	-0.0713521436135616	NA
HOXD3	AML_048	-0.081401341378355	NA
HOXD3	AML_049	-0.0718332176677055	NA
HOXD3	AML_051	-0.0839943110916107	NA
HOXD3	AML_054	-0.0835081034359646	NA
HOXD3	AML_059	-0.0846524445284457	NA
HOXD3	AML_006	-0.0756315887617805	NA
HOXD3	AML_064	-0.0571362562948057	NA
HOXD3	AML_065	-0.0776806877231671	NA
HOXD3	AML_067	-0.0567193606326556	NA
HOXD3	AML_071	-0.0686407723739598	NA
HOXD3	AML_073	-0.111081155052643	NA
HOXD3	AML_102	NA	NA
HOXD3	AML_111	NA	NA
HOXD3	AML_113	NA	NA
HOXD3	AML_116	NA	NA
HOXD3	AML_103	NA	NA
HOXD3	AML_104	NA	NA
HOXD3	AML_105	NA	NA
HOXD3	AML_106	NA	NA
HOXD3	AML_107	NA	NA
HOXD3	AML_108	NA	NA
HOXD3	AML_109	NA	NA
HOXD3	AML_121	NA	NA
HOXD3	AML_123	NA	NA
HOXD3	AML_124	NA	NA
HOXD3	AML_117	NA	NA
HOXD3	AML_125	NA	NA
HOXD3	AML_127	NA	NA
HOXD3	AML_128	NA	NA
HOXD3	AML_129	NA	NA
HOXD3	AML_130	0.403871474339985	NA
HOXD3	AML_132	NA	NA
HOXD3	AML_133	NA	NA
HOXD3	AML_118	NA	NA
HOXD3	AML_119	NA	NA
HOXD3	AML_120	NA	NA
HOXD3	AML_135	NA	NA
HOXD3	AML_136	0.287253647910014	NA
HOXD3	AML_137	NA	NA
HOXD3	AML_139	NA	NA
HOXD3	AML_140	NA	NA
HOXD4	AML_001	NA	NA
HOXD4	AML_010	0.893718490732484	NA
HOXD4	AML_012	NA	NA
HOXD4	AML_014	NA	NA
HOXD4	AML_015	NA	NA
HOXD4	AML_017	NA	NA
HOXD4	AML_002	NA	NA
HOXD4	AML_023	NA	NA
HOXD4	AML_024	NA	NA
HOXD4	AML_025	NA	NA
HOXD4	AML_026	NA	NA
HOXD4	AML_028	NA	NA
HOXD4	AML_003	NA	NA
HOXD4	AML_032	NA	NA
HOXD4	AML_038	NA	NA
HOXD4	AML_040	NA	NA
HOXD4	AML_045	NA	NA
HOXD4	AML_047	NA	NA
HOXD4	AML_048	NA	NA
HOXD4	AML_049	NA	NA
HOXD4	AML_051	0.385513406374411	NA
HOXD4	AML_054	NA	NA
HOXD4	AML_059	NA	NA
HOXD4	AML_006	NA	NA
HOXD4	AML_064	NA	NA
HOXD4	AML_065	NA	NA
HOXD4	AML_067	NA	NA
HOXD4	AML_071	NA	NA
HOXD4	AML_073	NA	NA
HOXD4	AML_102	-0.0425230092406709	NA
HOXD4	AML_111	-0.0410635572926142	NA
HOXD4	AML_113	-0.049053801279207	NA
HOXD4	AML_116	-0.0441440356065701	NA
HOXD4	AML_103	-0.033618689458128	NA
HOXD4	AML_104	-0.0421271290666236	NA
HOXD4	AML_105	-0.0354208289739627	NA
HOXD4	AML_106	-0.0384932308985597	NA
HOXD4	AML_107	-0.0340861131812916	NA
HOXD4	AML_108	-0.0587450056203512	NA
HOXD4	AML_109	-0.0422660309766398	NA
HOXD4	AML_121	-0.0421961262590262	NA
HOXD4	AML_123	-0.0455219800011467	NA
HOXD4	AML_124	-0.0489442234287808	NA
HOXD4	AML_117	-0.0886710980696969	NA
HOXD4	AML_125	-0.0511199833650509	NA
HOXD4	AML_127	-0.0618645705396082	NA
HOXD4	AML_128	-0.0712686305114234	NA
HOXD4	AML_129	0.276642782075152	NA
HOXD4	AML_130	-0.0901619313899963	NA
HOXD4	AML_132	-0.0471423573551397	NA
HOXD4	AML_133	-0.0571004612759345	NA
HOXD4	AML_118	-0.0494541748166269	NA
HOXD4	AML_119	-0.0487130074865573	NA
HOXD4	AML_120	-0.0372505834735584	NA
HOXD4	AML_135	-0.0466382996264355	NA
HOXD4	AML_136	-0.0599191853238721	NA
HOXD4	AML_137	-0.0530776094024822	NA
HOXD4	AML_139	-0.0598562694135977	NA
HOXD4	AML_140	-0.046980714600496	NA
HOXD8	AML_001	-1.040497367238	NA
HOXD8	AML_010	0.538344944318082	NA
HOXD8	AML_012	-0.276214345337349	NA
HOXD8	AML_014	-0.863514864837779	NA
HOXD8	AML_015	-0.706678242181615	NA
HOXD8	AML_017	-0.970830767998046	NA
HOXD8	AML_002	-0.382333396935507	NA
HOXD8	AML_023	-0.898026803405895	NA
HOXD8	AML_024	-0.971239371922472	NA
HOXD8	AML_025	-0.85370151431649	NA
HOXD8	AML_026	-1.14170648889064	NA
HOXD8	AML_028	-0.891695462128111	NA
HOXD8	AML_003	-0.760080098075991	NA
HOXD8	AML_032	-0.928644155818112	NA
HOXD8	AML_038	-0.83403645733599	NA
HOXD8	AML_040	-0.802015204782549	NA
HOXD8	AML_045	-0.912938346839325	NA
HOXD8	AML_047	-0.850005545434149	NA
HOXD8	AML_048	-0.931492575129724	NA
HOXD8	AML_049	-0.898465343923717	NA
HOXD8	AML_051	-0.991879031941009	NA
HOXD8	AML_054	-1.02389205777246	NA
HOXD8	AML_059	-0.990976447631289	NA
HOXD8	AML_006	-0.946964458650045	NA
HOXD8	AML_064	0.0464375819089363	NA
HOXD8	AML_065	-0.350179009603116	NA
HOXD8	AML_067	-0.737210642086815	NA
HOXD8	AML_071	-0.821603291192541	NA
HOXD8	AML_073	-1.11898507166922	NA
HOXD8	AML_102	-0.129329396175553	NA
HOXD8	AML_111	-0.123570415360799	NA
HOXD8	AML_113	-0.159031777190634	NA
HOXD8	AML_116	-0.139684305318794	NA
HOXD8	AML_103	-0.102194435505725	NA
HOXD8	AML_104	-0.126140109905022	NA
HOXD8	AML_105	-0.105316444172094	NA
HOXD8	AML_106	-0.1133236441094	NA
HOXD8	AML_107	-0.0986902789579549	NA
HOXD8	AML_108	-0.178093168538622	NA
HOXD8	AML_109	-0.126356691977495	NA
HOXD8	AML_121	-0.116284661463841	NA
HOXD8	AML_123	-0.135278579602088	NA
HOXD8	AML_124	-0.148662883388404	NA
HOXD8	AML_117	-0.251670221183164	NA
HOXD8	AML_125	-0.145583154744718	NA
HOXD8	AML_127	-0.205797534605228	NA
HOXD8	AML_128	-0.213453227773113	NA
HOXD8	AML_129	-0.141267271864594	NA
HOXD8	AML_130	-0.283255271684014	NA
HOXD8	AML_132	-0.144515402285204	NA
HOXD8	AML_133	-0.179952908211575	NA
HOXD8	AML_118	-0.145860612181352	NA
HOXD8	AML_119	-0.157760784497943	NA
HOXD8	AML_120	-0.114815327777905	NA
HOXD8	AML_135	-0.140660807418256	NA
HOXD8	AML_136	-0.191033576581246	NA
HOXD8	AML_137	-0.165383609668296	NA
HOXD8	AML_139	-0.19214034495474	NA
HOXD8	AML_140	-0.138427632630233	NA
HOXD9	AML_001	-0.785641787597069	NA
HOXD9	AML_010	-0.146606276230368	NA
HOXD9	AML_012	-0.451561610965471	NA
HOXD9	AML_014	-0.640967403319164	NA
HOXD9	AML_015	-0.513169873933656	NA
HOXD9	AML_017	-0.720538958978805	NA
HOXD9	AML_002	-0.650420476754144	NA
HOXD9	AML_023	-0.661979414498817	NA
HOXD9	AML_024	-0.721968091989847	NA
HOXD9	AML_025	-0.627950100021249	NA
HOXD9	AML_026	-0.869783950849786	NA
HOXD9	AML_028	-0.66000223207912	NA
HOXD9	AML_003	-0.552468189099211	NA
HOXD9	AML_032	-0.683135137083566	NA
HOXD9	AML_038	-0.61289726065	NA
HOXD9	AML_040	-0.591715267003179	NA
HOXD9	AML_045	-0.676575447562111	NA
HOXD9	AML_047	-0.625490143897057	NA
HOXD9	AML_048	-0.690208560733448	NA
HOXD9	AML_049	-0.6713739122099	NA
HOXD9	AML_051	-0.745654527335342	NA
HOXD9	AML_054	-0.770459784233943	NA
HOXD9	AML_059	-0.739858436703074	NA
HOXD9	AML_006	-0.711681157657978	NA
HOXD9	AML_064	-0.0261498522436592	NA
HOXD9	AML_065	-0.681850483816703	NA
HOXD9	AML_067	-0.545622701437549	NA
HOXD9	AML_071	-0.602795236439575	NA
HOXD9	AML_073	-0.831551927094816	NA
HOXD9	AML_102	NA	NA
HOXD9	AML_111	NA	NA
HOXD9	AML_113	NA	NA
HOXD9	AML_116	NA	NA
HOXD9	AML_103	NA	NA
HOXD9	AML_104	NA	NA
HOXD9	AML_105	NA	NA
HOXD9	AML_106	NA	NA
HOXD9	AML_107	NA	NA
HOXD9	AML_108	NA	NA
HOXD9	AML_109	NA	NA
HOXD9	AML_121	NA	NA
HOXD9	AML_123	NA	NA
HOXD9	AML_124	0.365580321997399	NA
HOXD9	AML_117	NA	NA
HOXD9	AML_125	NA	NA
HOXD9	AML_127	NA	NA
HOXD9	AML_128	NA	NA
HOXD9	AML_129	NA	NA
HOXD9	AML_130	NA	NA
HOXD9	AML_132	NA	NA
HOXD9	AML_133	NA	NA
HOXD9	AML_118	NA	NA
HOXD9	AML_119	NA	NA
HOXD9	AML_120	NA	NA
HOXD9	AML_135	NA	NA
HOXD9	AML_136	NA	NA
HOXD9	AML_137	NA	NA
HOXD9	AML_139	NA	NA
HOXD9	AML_140	NA	NA
HP	AML_001	-3.4602996242029	2.75491940874333e-14
HP	AML_010	-0.932434481494296	0.0381012980776891
HP	AML_012	-1.12938541683344	0.0113215657566927
HP	AML_014	2.89428379421531	8.28731423721475e-14
HP	AML_015	2.51475708725437	2.3627424076468e-10
HP	AML_017	1.91977283598471	2.06493168223994e-06
HP	AML_002	0.639268885285391	0.166904511895996
HP	AML_023	-5.2623898615719	1.96148841100371e-19
HP	AML_024	-0.747369791868328	0.100873091846518
HP	AML_025	0.077552975573343	0.883763168106761
HP	AML_026	-1.02154588512919	0.0205321057503392
HP	AML_028	0.98780452533701	0.0250541849803959
HP	AML_003	1.47847556934233	0.000345246233923734
HP	AML_032	-3.35312198344163	1.52325294055438e-12
HP	AML_038	0.234103151410624	0.649139128680595
HP	AML_040	2.49834542816395	4.24234084704219e-10
HP	AML_045	2.309241831687	6.59058771137152e-09
HP	AML_047	1.55905355145214	0.000141712918610534
HP	AML_048	-0.568664911536939	0.221292627517239
HP	AML_049	-2.25611087802472	2.73458263339779e-07
HP	AML_051	-3.66857551022808	1.66388421451785e-15
HP	AML_054	-1.72132200448804	9.42699926272142e-05
HP	AML_059	-1.32573685963664	0.00299750675440603
HP	AML_006	-3.58623851921195	1.63050860854878e-15
HP	AML_064	-0.785871986184621	0.0901448956886991
HP	AML_065	-3.27074002285265	6.98470186710636e-13
HP	AML_067	2.15349830820603	6.72987557796488e-08
HP	AML_071	-5.0508110217491	6.00437236664927e-18
HP	AML_073	-1.64323122301544	0.00024997387102858
HP	AML_102	0.645588241853182	0.461754628121868
HP	AML_111	-0.298271079828473	0.778444035947151
HP	AML_113	1.30248454730723	0.106610208903605
HP	AML_116	2.32927988885095	0.0010173274540323
HP	AML_103	-0.109041527166004	0.916670289930819
HP	AML_104	-0.879771866553574	0.357121805876759
HP	AML_105	1.01146145437762	0.22419065947859
HP	AML_106	0.926173590034133	0.2708306247968
HP	AML_107	1.84097119084261	0.0167979906675843
HP	AML_108	0.363171500137999	0.698005727810338
HP	AML_109	2.69074965065228	0.000164023521330108
HP	AML_121	0.517472382001666	0.572708436638824
HP	AML_123	0.13894040050685	0.893996926361422
HP	AML_124	-0.130191490988949	0.897511968459324
HP	AML_117	2.9757115398199	7.21888709656121e-05
HP	AML_125	0.348073057258215	0.713964853394713
HP	AML_127	0.922683897580966	0.304987809701492
HP	AML_128	1.14153609705461	0.180670287634115
HP	AML_129	0.808735609565437	0.366933341263682
HP	AML_130	3.63288109245454	1.6861400110253e-07
HP	AML_132	3.48979169676753	1.18151990858618e-07
HP	AML_133	-1.82881222281852	0.0401888573138182
HP	AML_118	-0.98587445695407	0.305875336756472
HP	AML_119	-0.372510075042362	0.717235524501171
HP	AML_120	-0.095038596153941	0.935494449828663
HP	AML_135	-2.37515702098014	0.0105198100848965
HP	AML_136	6.01770484261377	3.04343892043969e-24
HP	AML_137	-1.16429359291026	0.207535312708006
HP	AML_139	2.07221197337135	0.00645352807018364
HP	AML_140	1.96586500465037	0.00910668360987993
HP1BP3	AML_001	-0.726686320255518	9.00778538181891e-06
HP1BP3	AML_010	-0.8443017756178	1.59005442807853e-06
HP1BP3	AML_012	-0.970558648100179	1.46936178944687e-08
HP1BP3	AML_014	-0.920284323647844	1.22953195247644e-07
HP1BP3	AML_015	-0.662696341587215	0.000203804215106011
HP1BP3	AML_017	-0.826425367954243	2.12900432473807e-06
HP1BP3	AML_002	-0.766922189687736	9.75407682759439e-06
HP1BP3	AML_023	0.190569105213073	0.319505229722107
HP1BP3	AML_024	-0.194788431428662	0.305990662267392
HP1BP3	AML_025	-0.479497468915399	0.00701135484764156
HP1BP3	AML_026	-0.90680958518372	1.52560969957258e-07
HP1BP3	AML_028	-0.268079175470718	0.152744108443807
HP1BP3	AML_003	-0.473729675908279	0.0104343219238654
HP1BP3	AML_032	-0.40595101906363	0.0289122038490284
HP1BP3	AML_038	0.0633589325238614	0.767625321088037
HP1BP3	AML_040	-0.570265163091413	0.00101657574999251
HP1BP3	AML_045	-0.0408422358033551	0.849650250344101
HP1BP3	AML_047	0.154804530362565	0.440165629840386
HP1BP3	AML_048	-0.230168427000978	0.228325596691864
HP1BP3	AML_049	-0.491879420004708	0.00493190379605019
HP1BP3	AML_051	-0.394675526071582	0.021729981251114
HP1BP3	AML_054	-0.846524395441764	3.51177014434487e-07
HP1BP3	AML_059	-0.394574737417323	0.0296332387905223
HP1BP3	AML_006	-0.138310403572117	0.533464307062866
HP1BP3	AML_064	-0.621482989914233	0.000395649414368177
HP1BP3	AML_065	-0.428184827726519	0.0220788535402371
HP1BP3	AML_067	-0.721259857244386	6.55271645215948e-05
HP1BP3	AML_071	-0.19959144833776	0.319098777613977
HP1BP3	AML_073	-0.345997015668585	0.0902788564456806
HP1BP3	AML_102	-0.664983181127851	8.55941148648207e-06
HP1BP3	AML_111	0.177653970097519	0.304833859941125
HP1BP3	AML_113	-0.443641099139312	0.00494048163205826
HP1BP3	AML_116	-0.419236985731324	0.0081422995065684
HP1BP3	AML_103	-0.0736974856909504	0.678640560474802
HP1BP3	AML_104	0.062480119700288	0.759993430189341
HP1BP3	AML_105	-0.210805495562303	0.179453638540637
HP1BP3	AML_106	-0.523889184289755	0.000298071944833469
HP1BP3	AML_107	-0.284042281020902	0.0483818304163904
HP1BP3	AML_108	-1.00018352183562	5.56083201068475e-12
HP1BP3	AML_109	-0.660587851878701	7.4330703438868e-06
HP1BP3	AML_121	-0.918725345380271	1.93117306674766e-10
HP1BP3	AML_123	-0.936090167030081	8.8602138246312e-11
HP1BP3	AML_124	-0.523944553763356	0.000357431991434528
HP1BP3	AML_117	-0.424633577090592	0.00301178029509366
HP1BP3	AML_125	-0.773394844578847	2.51697693924026e-08
HP1BP3	AML_127	-0.27969714287658	0.0995064084283585
HP1BP3	AML_128	0.264899778514416	0.0889586737147242
HP1BP3	AML_129	-0.328175509351837	0.0417484586323295
HP1BP3	AML_130	0.301937131206951	0.0384257317103413
HP1BP3	AML_132	-0.112316084446233	0.537991885357321
HP1BP3	AML_133	-0.53043707350792	0.00024333765655023
HP1BP3	AML_118	-0.0595661393668992	0.747194586818458
HP1BP3	AML_119	0.0432277781188769	0.839176611141439
HP1BP3	AML_120	-0.626598957536915	3.72705610635074e-05
HP1BP3	AML_135	-0.176136653735469	0.293657265618335
HP1BP3	AML_136	-0.617166744549902	1.915028986883e-05
HP1BP3	AML_137	0.0478021751491956	0.806939891793275
HP1BP3	AML_139	-0.244060088450838	0.137383525821374
HP1BP3	AML_140	-0.246382299095388	0.132631221937907
HPCA	AML_001	0.870316948363757	NA
HPCA	AML_010	0.460924890257053	NA
HPCA	AML_012	-0.311351220594976	NA
HPCA	AML_014	1.37639159319529	NA
HPCA	AML_015	-0.352654017057921	NA
HPCA	AML_017	-0.50600953012365	NA
HPCA	AML_002	0.137443221646586	NA
HPCA	AML_023	-0.462155164056404	NA
HPCA	AML_024	0.207500831163876	NA
HPCA	AML_025	0.250373272200289	NA
HPCA	AML_026	-0.622520876876309	NA
HPCA	AML_028	-0.461410284707241	NA
HPCA	AML_003	-0.380723487307149	NA
HPCA	AML_032	-0.477278360982624	NA
HPCA	AML_038	0.246468712607566	NA
HPCA	AML_040	0.579419539446266	NA
HPCA	AML_045	-0.473742628252607	NA
HPCA	AML_047	-0.435428396643902	NA
HPCA	AML_048	-0.483512464044622	NA
HPCA	AML_049	-0.471190891828554	NA
HPCA	AML_051	-0.526595799453548	NA
HPCA	AML_054	0.0940028625360537	NA
HPCA	AML_059	0.186749301689851	NA
HPCA	AML_006	0.0215687649338903	NA
HPCA	AML_064	-0.369574429759087	NA
HPCA	AML_065	-0.477549302590816	NA
HPCA	AML_067	-0.378590252193189	NA
HPCA	AML_071	-0.418719516501692	NA
HPCA	AML_073	-0.588942724080976	NA
HPCA	AML_102	-0.0759171431578329	NA
HPCA	AML_111	-0.0743606669862418	NA
HPCA	AML_113	0.163773579584719	NA
HPCA	AML_116	-0.0777403827855217	NA
HPCA	AML_103	0.154942808394906	NA
HPCA	AML_104	1.25044141948704	NA
HPCA	AML_105	-0.0648606935911313	NA
HPCA	AML_106	-0.0703072646559	NA
HPCA	AML_107	-0.0620423156679783	NA
HPCA	AML_108	-0.103485403203598	NA
HPCA	AML_109	0.230026600321078	NA
HPCA	AML_121	-0.0771956819602949	NA
HPCA	AML_123	-0.081633708502341	NA
HPCA	AML_124	-0.0873356738401738	NA
HPCA	AML_117	-0.158624433463272	NA
HPCA	AML_125	-0.0912580946834336	NA
HPCA	AML_127	-0.104721751432429	NA
HPCA	AML_128	0.221265519875369	NA
HPCA	AML_129	0.350918859948684	NA
HPCA	AML_130	0.121573331735366	NA
HPCA	AML_132	0.13984428608653	NA
HPCA	AML_133	0.582929113458336	NA
HPCA	AML_118	0.254773253020795	NA
HPCA	AML_119	0.459798300862726	NA
HPCA	AML_120	0.138306205063686	NA
HPCA	AML_135	-0.0834604145497634	NA
HPCA	AML_136	-0.104225401873311	NA
HPCA	AML_137	-0.0936658984903501	NA
HPCA	AML_139	-0.10326422766754	NA
HPCA	AML_140	0.476695039975199	NA
HPCAL1	AML_001	1.60655159129887	6.19630018713207e-26
HPCAL1	AML_010	0.825116366684871	1.2274053709893e-06
HPCAL1	AML_012	1.0710599441345	2.00333059132931e-10
HPCAL1	AML_014	0.445899716800604	0.0125878002997023
HPCAL1	AML_015	1.86761672939889	1.7887087134681e-27
HPCAL1	AML_017	0.485701407454871	0.00737501019511424
HPCAL1	AML_002	1.22226849844417	6.45648447827291e-13
HPCAL1	AML_023	0.990855520620389	2.0106955837746e-08
HPCAL1	AML_024	1.95341252830643	2.5436168112962e-30
HPCAL1	AML_025	1.20141124416716	1.54723246010922e-11
HPCAL1	AML_026	-0.485854378973551	0.00333712280901851
HPCAL1	AML_028	2.01851960810726	2.3534948379427e-32
HPCAL1	AML_003	2.47557975535142	8.50093498331383e-52
HPCAL1	AML_032	-1.15296298240397	2.14584221195466e-09
HPCAL1	AML_038	2.09458961857107	4.27896522978572e-36
HPCAL1	AML_040	2.02568060461898	4.00993593574924e-34
HPCAL1	AML_045	1.12036734384143	4.95876460879399e-11
HPCAL1	AML_047	0.712073476352414	6.75747744828902e-05
HPCAL1	AML_048	2.50056973656811	8.8588298045098e-52
HPCAL1	AML_049	-0.112205035778542	0.620262207063322
HPCAL1	AML_051	1.61645298219313	3.20651764360365e-26
HPCAL1	AML_054	0.108394239845711	0.616579371952982
HPCAL1	AML_059	1.68400571637344	3.03320217709729e-23
HPCAL1	AML_006	0.788818259592619	1.41262143931427e-05
HPCAL1	AML_064	1.51684792596255	1.30125693050996e-19
HPCAL1	AML_065	1.44230836821776	6.51068340196634e-18
HPCAL1	AML_067	1.3525613239283	1.12030455278165e-16
HPCAL1	AML_071	0.770109607739548	1.81552833088265e-05
HPCAL1	AML_073	0.716074932861242	0.000100694597469807
HPCAL1	AML_102	1.60394740159379	4.21046272590595e-07
HPCAL1	AML_111	-0.187166516293391	0.676723611705908
HPCAL1	AML_113	0.725517567305107	0.0431571178636816
HPCAL1	AML_116	1.33868173433211	3.67729476626422e-05
HPCAL1	AML_103	-0.907080697280112	0.0154611828303409
HPCAL1	AML_104	0.745970325270001	0.0358440049924774
HPCAL1	AML_105	-0.191014521346188	0.658175633786283
HPCAL1	AML_106	-0.33908994360246	0.390451078606745
HPCAL1	AML_107	-0.0463767196868936	0.91828665779319
HPCAL1	AML_108	1.35091365699955	2.45720404929586e-05
HPCAL1	AML_109	0.763538293487154	0.0306494304453361
HPCAL1	AML_121	1.34589679755507	2.05647445757339e-05
HPCAL1	AML_123	0.215157337039868	0.593410346114559
HPCAL1	AML_124	-0.0551748389076623	0.897511968459324
HPCAL1	AML_117	0.644072583778209	0.0609184701143256
HPCAL1	AML_125	0.502247656093628	0.146379508912833
HPCAL1	AML_127	2.29889101974922	7.25115555428104e-14
HPCAL1	AML_128	1.31684803303112	4.58949843720135e-05
HPCAL1	AML_129	1.09197726891038	0.00104632757715267
HPCAL1	AML_130	1.68038677374434	1.21529466568346e-07
HPCAL1	AML_132	0.328698862706881	0.399796909540352
HPCAL1	AML_133	0.853024461488444	0.0110227715371562
HPCAL1	AML_118	0.595746138246813	0.0995084870407713
HPCAL1	AML_119	0.665428494629381	0.0656597958131767
HPCAL1	AML_120	0.120742371985112	0.802942976229752
HPCAL1	AML_135	1.43118242571049	7.49870097557165e-06
HPCAL1	AML_136	1.29292700959127	7.65725669892823e-05
HPCAL1	AML_137	0.691536686028873	0.0495641267778775
HPCAL1	AML_139	0.921986027161126	0.0068332038396879
HPCAL1	AML_140	1.54453112408447	1.3645282060681e-06
HPCAL4	AML_001	1.67279363484687	0.0722933814961356
HPCAL4	AML_010	2.14016509313156	0.0120133485449318
HPCAL4	AML_012	1.94294624645785	0.0107542017847136
HPCAL4	AML_014	1.94964535671764	0.030988297784722
HPCAL4	AML_015	2.10335356873337	0.0125659093436607
HPCAL4	AML_017	4.97834927900632	1.05875008290963e-13
HPCAL4	AML_002	0.224298393423117	NA
HPCAL4	AML_023	2.27466683988514	0.0107046979824493
HPCAL4	AML_024	3.31023224402531	3.34193875794228e-05
HPCAL4	AML_025	3.39935802266714	1.28653202054765e-05
HPCAL4	AML_026	7.25639604384021	3.50053481575271e-41
HPCAL4	AML_028	4.84825976616208	2.59937645088978e-13
HPCAL4	AML_003	1.05787319193517	NA
HPCAL4	AML_032	2.93743926210066	0.00077503407652427
HPCAL4	AML_038	1.22272468634315	0.210828294271991
HPCAL4	AML_040	1.74360745820651	0.0457992042447465
HPCAL4	AML_045	2.7760183711613	0.000952645648556881
HPCAL4	AML_047	5.10685002891486	2.83522340328858e-15
HPCAL4	AML_048	4.44143663233377	2.21502756123903e-10
HPCAL4	AML_049	1.95472494995096	0.0280395546818755
HPCAL4	AML_051	4.45895009934141	3.35504169330931e-11
HPCAL4	AML_054	4.87380737070352	2.79971583878955e-13
HPCAL4	AML_059	4.69904938881817	9.22661435094467e-12
HPCAL4	AML_006	2.83179993127609	0.000353894578668087
HPCAL4	AML_064	1.86531290925878	0.0281186597400477
HPCAL4	AML_065	2.89551475984558	0.000458669268592409
HPCAL4	AML_067	3.38004877422201	1.57710682811683e-06
HPCAL4	AML_071	6.55994331229389	7.50362621057946e-31
HPCAL4	AML_073	4.78743884411921	2.89143499473926e-10
HPCAL4	AML_102	-0.751504544348327	NA
HPCAL4	AML_111	-0.040890776485342	NA
HPCAL4	AML_113	-0.0850239504423994	NA
HPCAL4	AML_116	-0.0511229936475429	NA
HPCAL4	AML_103	0.396156265584651	NA
HPCAL4	AML_104	-0.733680551325737	NA
HPCAL4	AML_105	-0.200616529556917	NA
HPCAL4	AML_106	3.90893134560488	6.02209001636241e-07
HPCAL4	AML_107	-0.578227747348181	NA
HPCAL4	AML_108	-0.493337407310089	NA
HPCAL4	AML_109	0.895139955752868	NA
HPCAL4	AML_121	-0.66442644617848	NA
HPCAL4	AML_123	0.771395689808523	0.469487927689268
HPCAL4	AML_124	2.04663663252287	0.0270104828991918
HPCAL4	AML_117	3.76769901826974	0.000174051879182727
HPCAL4	AML_125	1.8105944692117	0.0742775652028705
HPCAL4	AML_127	-0.44491116179955	NA
HPCAL4	AML_128	0.578654752026508	0.634222922987877
HPCAL4	AML_129	1.06916046238945	0.296622083614029
HPCAL4	AML_130	0.644396410571421	0.603035232971167
HPCAL4	AML_132	2.14705791274472	0.0188758141436306
HPCAL4	AML_133	0.124537212155999	NA
HPCAL4	AML_118	0.357464430678342	NA
HPCAL4	AML_119	-0.896420313866581	NA
HPCAL4	AML_120	0.597460430685024	NA
HPCAL4	AML_135	-0.804207415185971	NA
HPCAL4	AML_136	0.0629464260917461	0.962172688059383
HPCAL4	AML_137	-0.537638657205669	NA
HPCAL4	AML_139	-0.655774299100985	0.563490342543546
HPCAL4	AML_140	-0.299596150377746	NA
HPD	AML_001	4.31799159566863	3.58590631332528e-24
HPD	AML_010	2.11928364022674	0.000280172958102325
HPD	AML_012	-0.168458308246996	0.856809647628156
HPD	AML_014	2.60259955814667	3.70978803270165e-06
HPD	AML_015	-0.00907849689991387	0.992807714768589
HPD	AML_017	3.30973771777672	6.68170914954725e-11
HPD	AML_002	1.93331187104402	0.00137752625856488
HPD	AML_023	1.68839496325611	0.0092167037043744
HPD	AML_024	0.963892280352464	0.177913185961081
HPD	AML_025	1.51155192596362	0.0231059619861464
HPD	AML_026	3.32581253409895	1.48821131346042e-11
HPD	AML_028	3.32121441230911	4.02137918881103e-11
HPD	AML_003	0.962987998310449	0.190190138578092
HPD	AML_032	0.99624672239392	0.188470070595233
HPD	AML_038	2.45423348304484	1.56090308242817e-05
HPD	AML_040	1.84308861200403	0.00248722826100642
HPD	AML_045	2.20563646590019	0.000204958872538927
HPD	AML_047	1.63627012871425	0.0121091837347397
HPD	AML_048	1.05885147359102	0.133674230823614
HPD	AML_049	0.520810859329819	0.529027076472406
HPD	AML_051	1.01177081940512	0.133967456509066
HPD	AML_054	1.02739473845015	0.152880757791885
HPD	AML_059	0.332354663571468	0.694290193691748
HPD	AML_006	1.71829698090112	0.00555494030810196
HPD	AML_064	1.13093265027835	0.108167576412279
HPD	AML_065	4.12592520608356	1.45865637345117e-19
HPD	AML_067	2.53199892735481	2.34512415775626e-06
HPD	AML_071	1.66936350207317	0.0136605157489678
HPD	AML_073	0.912906758470895	0.257170264616233
HPD	AML_102	1.04504601019848	0.209857808255833
HPD	AML_111	1.86843388986025	0.0146721971347426
HPD	AML_113	1.85445250370672	0.0106443585941473
HPD	AML_116	1.32605184895706	0.0921357954223315
HPD	AML_103	0.367646696031143	0.705002827652555
HPD	AML_104	0.218939619633452	0.841730344491272
HPD	AML_105	0.28938445739924	0.773951579390059
HPD	AML_106	0.583869212782278	0.528707724659518
HPD	AML_107	1.88327369308974	0.0135085349829943
HPD	AML_108	0.490920700658616	0.600940385125982
HPD	AML_109	3.14641391277199	1.1359659733708e-06
HPD	AML_121	3.29730673772112	4.47423129391206e-07
HPD	AML_123	2.6192984217045	0.000163184760156822
HPD	AML_124	2.07975193699057	0.00401284418803567
HPD	AML_117	4.03838009924318	4.01932858524838e-11
HPD	AML_125	3.50995854009156	2.07697495838944e-08
HPD	AML_127	1.59707680435114	0.0400418434649224
HPD	AML_128	3.45359548661573	4.72260621330284e-08
HPD	AML_129	1.35100474727098	0.101870609603392
HPD	AML_130	4.86375996528606	2.63273947018134e-20
HPD	AML_132	3.94118065736217	4.29490070196172e-12
HPD	AML_133	0.951905632035786	0.266028308753331
HPD	AML_118	1.11641611275478	0.199511386362931
HPD	AML_119	1.00154607669385	0.24970484543226
HPD	AML_120	1.79731913450737	0.0181004413448366
HPD	AML_135	2.25860772546201	0.00194229945736566
HPD	AML_136	1.19515145873637	0.144537548522433
HPD	AML_137	2.50034752418866	0.000356063275018807
HPD	AML_139	3.20671058746618	3.82662919289389e-07
HPD	AML_140	1.84796084954764	0.0149093736880519
HPDL	AML_001	-2.15192278909429	3.04519933725646e-14
HPDL	AML_010	-2.23494275161663	9.30178995594572e-15
HPDL	AML_012	-0.848754695387694	0.00321346326479987
HPDL	AML_014	-1.0875824933472	0.000125913012915419
HPDL	AML_015	-2.60235712192275	5.68501514387281e-16
HPDL	AML_017	-2.86464535368654	4.86813512049346e-19
HPDL	AML_002	-1.65013950026285	8.53445723351596e-09
HPDL	AML_023	-0.23877369816861	0.418807239448821
HPDL	AML_024	-2.13535764745401	4.77698964929541e-13
HPDL	AML_025	-2.00463060661458	1.76184215577164e-11
HPDL	AML_026	-1.452737529912	3.88662403475949e-08
HPDL	AML_028	-2.83406187477668	7.05876795115794e-19
HPDL	AML_003	-1.62981153158802	4.62502821892781e-08
HPDL	AML_032	-3.14392711986277	1.49915920632588e-19
HPDL	AML_038	-2.17388115811216	9.18058528293069e-13
HPDL	AML_040	-1.08861234226873	0.000128646286335097
HPDL	AML_045	-1.74518337969035	1.70076000972893e-09
HPDL	AML_047	-1.56223804357413	5.52785130381426e-08
HPDL	AML_048	-2.23148267039427	1.21685912338258e-13
HPDL	AML_049	-1.85346512458105	1.18033963055609e-10
HPDL	AML_051	-2.59514427720405	7.03702863237828e-19
HPDL	AML_054	-0.181884026284775	0.574387201607664
HPDL	AML_059	-3.07026910458475	3.97203737480157e-21
HPDL	AML_006	-1.50375119627804	8.83116750090429e-08
HPDL	AML_064	-2.01856892662616	9.11978511721881e-12
HPDL	AML_065	-2.77337342739854	6.54846705121894e-19
HPDL	AML_067	-1.30415279944211	4.66782291699683e-06
HPDL	AML_071	-2.79967791132652	4.45742343472506e-17
HPDL	AML_073	-3.22154460119761	5.30968989467964e-19
HPDL	AML_102	-0.133244462944275	0.806940219085984
HPDL	AML_111	-2.33197490429558	5.62104135644642e-07
HPDL	AML_113	-1.20319216099123	0.00862323809909845
HPDL	AML_116	-0.6886056253416	0.149166079896038
HPDL	AML_103	-1.92707427135155	3.81065545498653e-05
HPDL	AML_104	-0.829781654775388	0.0903382424536481
HPDL	AML_105	-0.989862002312935	0.0397108479875042
HPDL	AML_106	-2.63727027782843	5.70870591442078e-08
HPDL	AML_107	-2.04117105678354	4.96656410486047e-05
HPDL	AML_108	-2.98166936730004	3.10670922505244e-10
HPDL	AML_109	-2.15727210727007	5.65672882885031e-06
HPDL	AML_121	-1.14661940820199	0.017594515842471
HPDL	AML_123	-1.46543851583251	0.00160479668143159
HPDL	AML_124	-1.75023174403707	9.6985880880547e-05
HPDL	AML_117	-2.93663505337339	9.19564866264329e-09
HPDL	AML_125	-2.22419809979427	6.44219446670782e-06
HPDL	AML_127	-0.204241554936188	0.728781821695046
HPDL	AML_128	-2.72910268423923	6.74538991307873e-09
HPDL	AML_129	-1.50062197326509	0.001072440729222
HPDL	AML_130	-5.35821736315552	3.11092209197569e-19
HPDL	AML_132	-1.57756129788997	0.000495290716897587
HPDL	AML_133	-2.05884702666266	3.34076537905401e-06
HPDL	AML_118	-2.1662079452465	5.13890122381306e-06
HPDL	AML_119	-0.764457424281942	0.116224622207381
HPDL	AML_120	-1.2940150519249	0.00593013448093897
HPDL	AML_135	-1.17509265918155	0.0115953416831613
HPDL	AML_136	-2.36093937845536	1.0260509780637e-07
HPDL	AML_137	-1.1121751447361	0.0158144202261368
HPDL	AML_139	-1.99612773573747	7.70006579636335e-06
HPDL	AML_140	-2.26474688237222	1.48580501508539e-06
HPGD	AML_001	-2.03402643969822	0.000864383899113543
HPGD	AML_010	-1.81561760650655	0.00261590129321736
HPGD	AML_012	0.699759835549866	0.268359969621346
HPGD	AML_014	2.19725711172169	8.65966643276258e-05
HPGD	AML_015	3.19058802165697	1.07630535919034e-09
HPGD	AML_017	0.025695717694429	0.971199812394004
HPGD	AML_002	-1.53259797213909	0.0119723459063935
HPGD	AML_023	-3.10580428793339	6.58478074305411e-07
HPGD	AML_024	-1.28302807525117	0.0365888963356376
HPGD	AML_025	-1.34261090750215	0.0285047828208241
HPGD	AML_026	-1.06112095939465	0.0980408122238028
HPGD	AML_028	-1.09846340632871	0.0783475478494603
HPGD	AML_003	-0.584010467231345	0.365779119628911
HPGD	AML_032	-0.318159770100344	0.631126598443792
HPGD	AML_038	0.0974430173962388	0.895760844116442
HPGD	AML_040	0.363700274963555	0.587731576555872
HPGD	AML_045	1.54616913600628	0.00713944734440519
HPGD	AML_047	4.46637881890887	7.4042220661585e-18
HPGD	AML_048	1.74650277943162	0.00223743523762463
HPGD	AML_049	-4.57942030454766	1.72073289042349e-12
HPGD	AML_051	-0.215648191729877	0.764491539710833
HPGD	AML_054	-2.86294225712906	2.61823919223494e-06
HPGD	AML_059	2.62625865409761	2.07610587734982e-06
HPGD	AML_006	-0.808033563785648	0.230091943750173
HPGD	AML_064	-2.92836061739334	1.05083115143557e-06
HPGD	AML_065	-0.0971890126739236	0.889744271438674
HPGD	AML_067	-0.0636280127563465	0.932728819179181
HPGD	AML_071	-0.306293644621731	0.678054204736538
HPGD	AML_073	-0.296005863719446	0.666784841637743
HPGD	AML_102	-3.85193095097157	4.60895326781797e-11
HPGD	AML_111	-4.23033241432313	9.00787645179955e-13
HPGD	AML_113	-6.29287638187921	1.03689612039518e-23
HPGD	AML_116	-3.52003819399891	3.84988322221937e-10
HPGD	AML_103	-1.72852820395715	0.00275228457309747
HPGD	AML_104	-5.155644135983	9.17297095471249e-16
HPGD	AML_105	-0.702677273521001	0.264985843735122
HPGD	AML_106	-0.483877069802346	0.454771582849118
HPGD	AML_107	-3.53673941766426	1.35325582729216e-08
HPGD	AML_108	1.88918418171167	0.000704716065871379
HPGD	AML_109	-4.87566704533846	7.61720025733647e-14
HPGD	AML_121	-1.93650452946147	0.00123813522656714
HPGD	AML_123	-2.69309917087127	3.86209091904991e-06
HPGD	AML_124	-5.10338589622071	8.71405120893545e-16
HPGD	AML_117	-1.72582348401235	0.00379965951963025
HPGD	AML_125	-1.14382757672907	0.0562801017222789
HPGD	AML_127	0.177623193625538	0.825222761928173
HPGD	AML_128	-3.9545466859651	5.88767289929082e-11
HPGD	AML_129	-4.2379229793887	1.52107800255412e-12
HPGD	AML_130	0.184257151812193	0.783607825696223
HPGD	AML_132	-1.60849357430303	0.00589106284128482
HPGD	AML_133	-0.251845888953247	0.707245805843749
HPGD	AML_118	-0.532746322548559	0.417181668841488
HPGD	AML_119	-5.46628588624479	4.91706642194398e-19
HPGD	AML_120	-3.62226857432861	2.58603036450932e-10
HPGD	AML_135	-5.52767139642807	9.72161584164071e-16
HPGD	AML_136	-3.36789091369258	3.28546016150234e-09
HPGD	AML_137	-6.05020509586666	2.04266563202758e-19
HPGD	AML_139	-4.12277021882589	1.63018229164484e-12
HPGD	AML_140	-5.7573535903057	3.80769793554474e-16
HPGDS	AML_001	-5.02957579465725	6.23194962377428e-28
HPGDS	AML_010	-4.68150666464961	3.623012537829e-27
HPGDS	AML_012	1.83625440185658	7.18210197039337e-09
HPGDS	AML_014	2.72928949674995	1.64294935962754e-18
HPGDS	AML_015	-4.02468139807262	5.7927504723368e-21
HPGDS	AML_017	1.14962388755693	0.000518507679459325
HPGDS	AML_002	-3.41434301919961	2.56873228123442e-19
HPGDS	AML_023	-0.959879026472361	0.00650321235383706
HPGDS	AML_024	-1.79266764773791	3.36347004063589e-07
HPGDS	AML_025	-1.27680818394063	0.000269957738785488
HPGDS	AML_026	0.0245519279789699	0.953693899659102
HPGDS	AML_028	-3.48932691308578	4.20418474151095e-19
HPGDS	AML_003	0.746105180398753	0.0328259826526802
HPGDS	AML_032	2.06779967589878	7.27494729916037e-11
HPGDS	AML_038	4.04825921600848	1.14115595920608e-42
HPGDS	AML_040	0.971364118472198	0.00383152428863814
HPGDS	AML_045	1.58663438665533	8.62636930830352e-07
HPGDS	AML_047	2.99805370004014	2.65571513966136e-22
HPGDS	AML_048	-0.255238982717385	0.510070977299184
HPGDS	AML_049	-2.88430239695561	3.9060362811578e-16
HPGDS	AML_051	-5.79640685142854	7.59106398543452e-28
HPGDS	AML_054	-3.94332964505209	6.09164983700042e-24
HPGDS	AML_059	1.81240559847145	1.6144926808685e-08
HPGDS	AML_006	-3.09890307781297	2.79532144589807e-18
HPGDS	AML_064	-4.70856794877301	3.85090581326152e-25
HPGDS	AML_065	-4.04547277107125	5.14998427373185e-22
HPGDS	AML_067	-2.65564383267147	2.03134723079893e-13
HPGDS	AML_071	-1.06660378364089	0.00351302031092413
HPGDS	AML_073	-6.1382165228899	1.04616625831564e-17
HPGDS	AML_102	-6.07003237362834	1.33454023457583e-23
HPGDS	AML_111	-3.32310832825293	5.19059835702481e-16
HPGDS	AML_113	-2.92656418960882	5.45118400493552e-15
HPGDS	AML_116	-3.65625148794927	1.02269779876417e-19
HPGDS	AML_103	-3.61454533201598	1.4139488320101e-17
HPGDS	AML_104	1.73284331692361	1.27847262626344e-06
HPGDS	AML_105	-4.71421807663149	1.09594395533466e-19
HPGDS	AML_106	-3.41906945486474	2.81992837118896e-15
HPGDS	AML_107	-3.25129338070495	1.96261875409971e-12
HPGDS	AML_108	1.1526656803939	0.00178662349688489
HPGDS	AML_109	-2.71494331794976	3.53734239696591e-11
HPGDS	AML_121	-1.90619522340983	5.59285526198073e-06
HPGDS	AML_123	-3.20198343112072	7.99482211936372e-14
HPGDS	AML_124	-1.94212453955898	3.63251029174797e-07
HPGDS	AML_117	-5.85068226235294	1.29813299321825e-17
HPGDS	AML_125	-2.14762573536652	2.07068526412345e-07
HPGDS	AML_127	0.49225851566502	0.263152198553494
HPGDS	AML_128	-5.71339718451703	6.38074830936409e-23
HPGDS	AML_129	-5.04886750054465	1.7279541587093e-23
HPGDS	AML_130	-5.03279810002038	1.47491793296677e-27
HPGDS	AML_132	-5.53793847485175	2.93899796748249e-25
HPGDS	AML_133	-1.20474206315902	0.00149838685102011
HPGDS	AML_118	-0.635411669380677	0.124146574618314
HPGDS	AML_119	-5.00644598387101	2.91839170964491e-28
HPGDS	AML_120	-1.97494225078651	3.91258888936203e-07
HPGDS	AML_135	-1.01337473746213	0.0108494718502833
HPGDS	AML_136	-3.63485238886684	6.02125674877694e-20
HPGDS	AML_137	-4.05074578594943	6.16268787799698e-22
HPGDS	AML_139	-4.63504064139665	2.2724023548007e-26
HPGDS	AML_140	-3.40604438771845	2.07564136648465e-15
HPN	AML_001	-1.06336917678728	0.287068435639246
HPN	AML_010	-0.135428316450713	NA
HPN	AML_012	-0.203192901297819	NA
HPN	AML_014	2.07087799623647	0.0272711863820593
HPN	AML_015	-0.766309024389987	NA
HPN	AML_017	0.544750089375607	0.620329398960739
HPN	AML_002	-0.55176132160363	NA
HPN	AML_023	-0.975891307454007	NA
HPN	AML_024	-0.0172124842411761	NA
HPN	AML_025	-0.921470258075224	NA
HPN	AML_026	1.9880266960046	0.0484365532779051
HPN	AML_028	-0.950294250229585	NA
HPN	AML_003	-0.834581247774065	NA
HPN	AML_032	-1.03125756481167	NA
HPN	AML_038	-0.896071857895526	NA
HPN	AML_040	0.899939757716395	0.347845188779343
HPN	AML_045	0.35685257582165	NA
HPN	AML_047	-0.91974120153807	NA
HPN	AML_048	0.880528486296541	0.397134191207838
HPN	AML_049	-0.592941615028924	NA
HPN	AML_051	-0.332389887259172	NA
HPN	AML_054	-0.666876897206767	NA
HPN	AML_059	0.573206657366662	0.60401361758888
HPN	AML_006	0.378454454907545	0.75031011214847
HPN	AML_064	-0.191211977965513	NA
HPN	AML_065	-0.00787969385506358	NA
HPN	AML_067	-0.0769844926068826	NA
HPN	AML_071	-0.41744099054224	NA
HPN	AML_073	-0.0230817207398368	0.986729343762518
HPN	AML_102	-1.02099468909512	NA
HPN	AML_111	-0.473766137166014	NA
HPN	AML_113	-1.29837020921295	NA
HPN	AML_116	-1.14815892215176	NA
HPN	AML_103	-0.846513244946378	NA
HPN	AML_104	-0.988124070128754	NA
HPN	AML_105	-0.841495385878905	NA
HPN	AML_106	-0.890849156444172	NA
HPN	AML_107	-0.750146010033782	NA
HPN	AML_108	0.709216343974748	NA
HPN	AML_109	-0.368227133539575	NA
HPN	AML_121	-0.829762650523663	NA
HPN	AML_123	-0.376575696987739	0.741720162698558
HPN	AML_124	-1.14044826781972	NA
HPN	AML_117	-1.52043318462894	0.243683314988392
HPN	AML_125	-0.170146334190157	NA
HPN	AML_127	0.959920607352136	NA
HPN	AML_128	-1.44909830821259	0.2003191364583
HPN	AML_129	-1.11005610561499	0.267555902030262
HPN	AML_130	-0.645461070380041	0.592588981168633
HPN	AML_132	-1.12918295412028	NA
HPN	AML_133	-1.37944707400846	NA
HPN	AML_118	-0.409734022302185	NA
HPN	AML_119	-0.805957063248956	NA
HPN	AML_120	-0.946304852665498	NA
HPN	AML_135	0.56095265772995	NA
HPN	AML_136	-1.43607742936233	0.159028464232717
HPN	AML_137	-0.746033128731719	NA
HPN	AML_139	-1.44411621571734	0.165740849681906
HPN	AML_140	-0.42537927995786	NA
HPR	AML_001	0.258016929854796	NA
HPR	AML_010	-0.0734909847920782	NA
HPR	AML_012	-0.0465857957535206	NA
HPR	AML_014	1.64698185135913	NA
HPR	AML_015	0.559131974271756	NA
HPR	AML_017	0.658820426055285	NA
HPR	AML_002	0.475175622987816	NA
HPR	AML_023	-0.0828087489056967	NA
HPR	AML_024	0.610916384721914	NA
HPR	AML_025	-0.07757681574824	NA
HPR	AML_026	0.25672669681007	NA
HPR	AML_028	0.808676304201052	NA
HPR	AML_003	0.962902570030833	NA
HPR	AML_032	0.410453179108484	NA
HPR	AML_038	-0.0758852109991314	NA
HPR	AML_040	0.250452177778994	NA
HPR	AML_045	0.586649881748856	NA
HPR	AML_047	-0.0761122713697245	NA
HPR	AML_048	0.328053958294852	NA
HPR	AML_049	0.20365699780835	NA
HPR	AML_051	-0.0883944955398876	NA
HPR	AML_054	-0.0880952550105207	NA
HPR	AML_059	-0.0895885281225679	NA
HPR	AML_006	-0.0796923204351641	NA
HPR	AML_064	-0.0605554421597989	NA
HPR	AML_065	-0.0828354499915461	NA
HPR	AML_067	0.384748438507256	NA
HPR	AML_071	-0.0730230650027175	NA
HPR	AML_073	-0.120275604816572	NA
HPR	AML_102	-0.46617593706678	NA
HPR	AML_111	0.0662942526593381	NA
HPR	AML_113	0.0459293657553313	NA
HPR	AML_116	0.447411694069213	NA
HPR	AML_103	-0.375852257634291	NA
HPR	AML_104	0.0926062551804277	NA
HPR	AML_105	0.180521753831623	NA
HPR	AML_106	0.898856710850128	NA
HPR	AML_107	0.371672973893963	NA
HPR	AML_108	-0.00178342181317504	NA
HPR	AML_109	0.596158477295624	NA
HPR	AML_121	-0.380410302988268	NA
HPR	AML_123	0.189800730046354	NA
HPR	AML_124	-0.531200253950655	NA
HPR	AML_117	-0.784977418156198	NA
HPR	AML_125	-0.47391305707903	NA
HPR	AML_127	-0.118495817727192	NA
HPR	AML_128	1.32855193349854	0.24346462075189
HPR	AML_129	-0.513217528339041	NA
HPR	AML_130	0.77547926384344	NA
HPR	AML_132	-0.522083789930553	NA
HPR	AML_133	0.736162952639342	NA
HPR	AML_118	0.631349642783752	NA
HPR	AML_119	1.04921860768794	NA
HPR	AML_120	0.0394726633797547	NA
HPR	AML_135	-0.495285956763022	NA
HPR	AML_136	0.459806057550044	NA
HPR	AML_137	-0.0818802847391097	NA
HPR	AML_139	0.654583759219622	NA
HPR	AML_140	0.889543370851026	NA
HPRT1	AML_001	-1.03555326930602	4.47580135201152e-06
HPRT1	AML_010	-0.674599850542265	0.00535904839057205
HPRT1	AML_012	0.317581156964052	0.237463678176297
HPRT1	AML_014	-1.29988894941302	1.56461879346953e-08
HPRT1	AML_015	0.208805283307898	0.450973286435926
HPRT1	AML_017	-0.273627226618043	0.280451702730586
HPRT1	AML_002	-0.54220010735373	0.028088746917601
HPRT1	AML_023	0.673179924767359	0.00544689237918694
HPRT1	AML_024	-0.456162627701518	0.0709897244873322
HPRT1	AML_025	-0.19123587641794	0.484712531043557
HPRT1	AML_026	-1.41610619800457	6.87011942647157e-10
HPRT1	AML_028	-0.554554160066539	0.0271322384416201
HPRT1	AML_003	-0.14388235743392	0.605093556483046
HPRT1	AML_032	-1.49704296651095	3.01871262637038e-10
HPRT1	AML_038	-0.198520897409577	0.466266881074132
HPRT1	AML_040	-0.265732432747782	0.318230143104132
HPRT1	AML_045	-0.709260935853217	0.00301146772454023
HPRT1	AML_047	0.02897435883776	0.921684605521786
HPRT1	AML_048	-0.638853626723481	0.00928774516896874
HPRT1	AML_049	0.312640159856446	0.230313742251718
HPRT1	AML_051	0.642107465072428	0.00585521023355369
HPRT1	AML_054	-0.721225055377813	0.0024399213404931
HPRT1	AML_059	-0.0235601171042572	0.93760710850383
HPRT1	AML_006	-0.372395280219367	0.171636271134318
HPRT1	AML_064	0.64516741449808	0.00743574406867997
HPRT1	AML_065	0.299179146770012	0.247461922215733
HPRT1	AML_067	-0.169933028161578	0.546977164563381
HPRT1	AML_071	-0.706711216327677	0.00424907522684996
HPRT1	AML_073	-1.14666477403362	7.0077073087438e-06
HPRT1	AML_102	-1.11293282386285	2.27515872512994e-06
HPRT1	AML_111	0.0871103314236468	0.782630436800082
HPRT1	AML_113	-0.0715111363353932	0.823870507438209
HPRT1	AML_116	-0.752573294643186	0.0017755207464875
HPRT1	AML_103	-0.408270812807975	0.114941919354701
HPRT1	AML_104	-0.54822542303095	0.0317850107759922
HPRT1	AML_105	-0.175987527216007	0.525108251717651
HPRT1	AML_106	0.148091382439918	0.594297469746437
HPRT1	AML_107	-0.498142190377428	0.0445041429644244
HPRT1	AML_108	-0.514350951202123	0.0336776433128281
HPRT1	AML_109	-0.424888233911767	0.0952905883946669
HPRT1	AML_121	0.380900287589905	0.122028509870031
HPRT1	AML_123	-0.332590476595997	0.19849031543299
HPRT1	AML_124	-0.596082721827736	0.0129278542178453
HPRT1	AML_117	-1.37913888390417	3.02638806894756e-09
HPRT1	AML_125	-0.504589989576563	0.0359237725177426
HPRT1	AML_127	-0.512718242819049	0.0457543998538942
HPRT1	AML_128	-0.681923620273079	0.0041088672341729
HPRT1	AML_129	-0.393977602717038	0.127559937804978
HPRT1	AML_130	-1.39323793568355	1.02795512813489e-09
HPRT1	AML_132	0.131429342562564	0.655749047232471
HPRT1	AML_133	-1.49612488416705	3.09446319468313e-11
HPRT1	AML_118	-0.430908438066958	0.0888037305655571
HPRT1	AML_119	-0.89119588275524	0.000159087509929133
HPRT1	AML_120	-0.330768720267105	0.228070629693897
HPRT1	AML_135	-1.28010976053082	2.28197759396904e-08
HPRT1	AML_136	-0.835238601767358	0.000312606273391411
HPRT1	AML_137	-0.68883034882438	0.00392668356634999
HPRT1	AML_139	-0.91661647904071	8.51733056290851e-05
HPRT1	AML_140	-1.12128508541987	1.5078516012978e-06
HPS1	AML_001	0.414224069294555	0.222868672777614
HPS1	AML_010	0.230584185099668	0.528888192803512
HPS1	AML_012	0.408023966029966	0.250618205643602
HPS1	AML_014	0.71360775548445	0.0248664746267708
HPS1	AML_015	1.30894865242412	2.78345194603149e-05
HPS1	AML_017	0.426203274591705	0.195230917694292
HPS1	AML_002	0.762731133193913	0.0185903891527548
HPS1	AML_023	1.46687055291036	1.74534233910813e-06
HPS1	AML_024	1.14517941792844	0.000308619365503591
HPS1	AML_025	0.923621189462063	0.00403965740272932
HPS1	AML_026	-0.138873844577999	0.699255476382151
HPS1	AML_028	0.674281058944695	0.0428324382350394
HPS1	AML_003	1.63536360501616	7.10805933613604e-08
HPS1	AML_032	1.70288040552162	1.28676189247186e-08
HPS1	AML_038	1.52388713430048	6.7590263960825e-07
HPS1	AML_040	0.697686619831119	0.0337541993812314
HPS1	AML_045	0.793284196619475	0.0121244522452796
HPS1	AML_047	1.0334362013308	0.000889953670468644
HPS1	AML_048	0.557733244543248	0.0927208283088263
HPS1	AML_049	0.883558576590455	0.00623948716285547
HPS1	AML_051	0.953163950489574	0.00238412504692468
HPS1	AML_054	0.667201332504188	0.0425750169339169
HPS1	AML_059	0.390262537339634	0.257200608738311
HPS1	AML_006	1.24485896157049	9.541272263273e-05
HPS1	AML_064	0.558789242979745	0.0962237558034812
HPS1	AML_065	0.745157687201673	0.0192896260840572
HPS1	AML_067	0.231296021614806	0.532208609217505
HPS1	AML_071	1.94251063014847	1.39111830245692e-10
HPS1	AML_073	0.807218401875515	0.0131681957813274
HPS1	AML_102	0.00556349532520722	0.983687518415003
HPS1	AML_111	-0.263414452318882	0.291723543817368
HPS1	AML_113	0.253321015409705	0.296861389873002
HPS1	AML_116	0.708747403801906	0.000572414676708848
HPS1	AML_103	-0.475141253158482	0.0387762909742432
HPS1	AML_104	0.19684062392687	0.426717366569192
HPS1	AML_105	-0.214997672550987	0.387521323309228
HPS1	AML_106	0.309460841990183	0.169312204654744
HPS1	AML_107	0.0954791989396532	0.705286543444795
HPS1	AML_108	0.877090379970321	9.09396380914947e-06
HPS1	AML_109	0.850204478738314	2.76097101151003e-05
HPS1	AML_121	0.211518255888537	0.308089737424239
HPS1	AML_123	0.723010454850893	0.000334464588221429
HPS1	AML_124	0.694475806673944	0.000576304527735606
HPS1	AML_117	0.703843583834978	0.000366653818042519
HPS1	AML_125	0.682430968038173	0.000301791114110433
HPS1	AML_127	0.39942482566487	0.0755204029388436
HPS1	AML_128	0.351204092830955	0.0981440258962216
HPS1	AML_129	0.613226881423991	0.00298718775734423
HPS1	AML_130	0.901419047123454	3.78386612700042e-06
HPS1	AML_132	0.182714546593656	0.450875606746173
HPS1	AML_133	0.208991138968378	0.352738031602221
HPS1	AML_118	0.657891652070304	0.00153686405847307
HPS1	AML_119	0.137892463709008	0.591065062002148
HPS1	AML_120	0.514940416990345	0.0204526454397703
HPS1	AML_135	0.762103268137207	0.000129247808512466
HPS1	AML_136	1.35560572147919	5.35931015526342e-12
HPS1	AML_137	0.613328844299743	0.00330565451554507
HPS1	AML_139	0.95870962153305	1.51183046738455e-06
HPS1	AML_140	0.741136382658449	0.000262148680793567
HPS3	AML_001	-1.3223573129332	1.97251923770509e-26
HPS3	AML_010	-0.691612479679824	4.64173395755049e-07
HPS3	AML_012	-1.28545709440118	8.73488760377802e-21
HPS3	AML_014	-0.84739764952005	8.64071737439971e-10
HPS3	AML_015	-0.78050834355209	1.54637767505179e-07
HPS3	AML_017	-1.73038210789978	8.99401021970453e-32
HPS3	AML_002	-0.596947378750944	2.36847751469074e-05
HPS3	AML_023	-0.248457662022155	0.0916520323357625
HPS3	AML_024	0.158752018599842	0.288232534346439
HPS3	AML_025	-0.966194247494518	1.62909759930905e-11
HPS3	AML_026	-2.10423652827263	1.09929244535246e-59
HPS3	AML_028	-0.119435739475432	0.457305234464067
HPS3	AML_003	-0.655452474269205	8.86212321012048e-06
HPS3	AML_032	-1.67041697340341	1.67967464729042e-27
HPS3	AML_038	-0.0128628865649268	0.946220943600802
HPS3	AML_040	-0.226779128815524	0.127510746541947
HPS3	AML_045	-0.392935035368967	0.00694380929269979
HPS3	AML_047	-0.318493788068785	0.0328448716819932
HPS3	AML_048	0.496204547740447	0.000298774431527531
HPS3	AML_049	-0.784529264162375	1.29010956382658e-08
HPS3	AML_051	0.128079230516577	0.338225919788874
HPS3	AML_054	-0.886144890964616	6.06579990937965e-11
HPS3	AML_059	0.319360666469072	0.0255249374725073
HPS3	AML_006	-0.422837927922941	0.00372592582443711
HPS3	AML_064	-1.0468277712815	1.61760378211215e-13
HPS3	AML_065	-1.30454078930116	1.01731383261942e-19
HPS3	AML_067	0.265410784994991	0.0744177896631268
HPS3	AML_071	-0.102700740929702	0.541864491141274
HPS3	AML_073	-2.25596443972753	2.64849139901401e-40
HPS3	AML_102	0.369747872709343	0.0976571412403994
HPS3	AML_111	0.1928957680147	0.466727977475317
HPS3	AML_113	-0.335349909036495	0.163734897103937
HPS3	AML_116	-0.000660027592742186	0.998589058157032
HPS3	AML_103	-0.00458621309893739	0.987353935649923
HPS3	AML_104	0.0986429970989307	0.722449096347805
HPS3	AML_105	-0.0799467105010982	0.77118479578593
HPS3	AML_106	-1.46345786883898	9.92150826465934e-12
HPS3	AML_107	0.232837927685023	0.323712666039495
HPS3	AML_108	-1.17741290042824	1.25394598693198e-08
HPS3	AML_109	-0.551348508849951	0.0145771295284022
HPS3	AML_121	-1.5670819520989	2.00109931335698e-12
HPS3	AML_123	-2.07348616628285	6.9481198168008e-21
HPS3	AML_124	-1.40082545657649	2.67644132219496e-11
HPS3	AML_117	-0.748506203226164	0.000494594237868407
HPS3	AML_125	-0.943423345092834	1.20297196150781e-05
HPS3	AML_127	0.0819955952583556	0.778383887818204
HPS3	AML_128	0.0455880800514217	0.858196609003991
HPS3	AML_129	-1.16475887757019	3.68170051478443e-08
HPS3	AML_130	0.21847181032137	0.326270135539487
HPS3	AML_132	-1.28698649954861	1.32736361986087e-09
HPS3	AML_133	0.50225698566032	0.0180971960092376
HPS3	AML_118	0.448200853357184	0.0444699736036411
HPS3	AML_119	-0.133296241445877	0.62280871410134
HPS3	AML_120	-0.517650795849952	0.0268869984567191
HPS3	AML_135	0.146990059659372	0.549603146008338
HPS3	AML_136	0.235225854901555	0.319825993013412
HPS3	AML_137	-0.116309232695144	0.656300596455247
HPS3	AML_139	-0.447999538943775	0.0457620914084321
HPS3	AML_140	0.327576035602083	0.151790267866629
HPS4	AML_001	-1.01188438887326	0.0166142395716746
HPS4	AML_010	-1.48821800729009	0.000240874481509661
HPS4	AML_012	-1.02749861085909	0.0132722179561509
HPS4	AML_014	-0.733601852854834	0.0890635576468032
HPS4	AML_015	-0.959227692832792	0.0201341406066114
HPS4	AML_017	-0.620385379382172	0.141454015499657
HPS4	AML_002	-1.64900347414448	3.95576095746387e-05
HPS4	AML_023	-0.957988732809209	0.0165479638485285
HPS4	AML_024	-1.9858204616164	3.8988335368413e-07
HPS4	AML_025	-1.46149247259225	0.000198384870426303
HPS4	AML_026	0.589478534312596	0.179400440389753
HPS4	AML_028	-1.88464565590042	1.53989757580482e-06
HPS4	AML_003	-1.56004029071286	9.5696649410487e-05
HPS4	AML_032	0.379232097171573	0.373360372440042
HPS4	AML_038	-0.356011456680585	0.436466432194199
HPS4	AML_040	-1.67014287192052	2.27106961003725e-05
HPS4	AML_045	-1.07041637663231	0.00877779724452678
HPS4	AML_047	-1.23531776988979	0.00212231560474508
HPS4	AML_048	-2.08437584013988	1.36396819694132e-07
HPS4	AML_049	0.177162121454722	0.728853739557866
HPS4	AML_051	-1.42830497664344	0.000441373671160262
HPS4	AML_054	-0.349153864964678	0.453627738586345
HPS4	AML_059	-1.59522803009087	7.32235134145405e-05
HPS4	AML_006	-1.19911214617346	0.00421736120126455
HPS4	AML_064	-1.26729886915914	0.00167439480305878
HPS4	AML_065	-1.15542682449526	0.00438633615592449
HPS4	AML_067	-1.50346332459844	0.000249099683890082
HPS4	AML_071	-1.31639276402624	0.00125010702549483
HPS4	AML_073	-1.50495234136173	0.000179513108408508
HPS4	AML_102	-0.627642137023661	0.100353453353951
HPS4	AML_111	-1.22258842895085	0.00104090500836886
HPS4	AML_113	-1.32957645189915	0.00028705661471412
HPS4	AML_116	-1.10292618365126	0.00261309472207891
HPS4	AML_103	-0.908856724149221	0.0176367467417202
HPS4	AML_104	-0.0123004551219571	0.981256129426976
HPS4	AML_105	-0.594889857647226	0.137635169939677
HPS4	AML_106	-1.11137632088819	0.00219017945942611
HPS4	AML_107	-1.33935568131473	0.000264423004736456
HPS4	AML_108	-1.13550811245628	0.00163490223390972
HPS4	AML_109	-0.877397744002369	0.0203162957914472
HPS4	AML_121	-1.25057405052822	0.00034564170939074
HPS4	AML_123	-0.349953485291273	0.396094308123204
HPS4	AML_124	-1.05843624929962	0.00328276771515502
HPS4	AML_117	-1.77737311855188	4.14759842002603e-07
HPS4	AML_125	-1.46683565479643	2.49311572140293e-05
HPS4	AML_127	-1.48563150190901	3.9976174275557e-05
HPS4	AML_128	-2.08200874426824	2.4027003718471e-09
HPS4	AML_129	-1.04426820501147	0.00470502580096192
HPS4	AML_130	-1.83834326011893	1.65291789774206e-07
HPS4	AML_132	-1.13715091337069	0.00193616036423647
HPS4	AML_133	-0.610951550643399	0.105152818552748
HPS4	AML_118	-1.2999511226319	0.000334987585406446
HPS4	AML_119	-0.447762547086323	0.290197234590606
HPS4	AML_120	-0.619778700057734	0.131998194112918
HPS4	AML_135	-0.797035494413348	0.0336086013962303
HPS4	AML_136	-1.82343662880004	2.53588720409968e-07
HPS4	AML_137	-1.17048676529329	0.00138115744052643
HPS4	AML_139	-1.37369946821293	0.00015803043334078
HPS4	AML_140	-1.56266424433557	1.04919960980923e-05
HPS5	AML_001	-0.282577199998855	0.500060010664772
HPS5	AML_010	0.0551885907890344	0.907787959127332
HPS5	AML_012	-0.25791178907996	0.557010924258041
HPS5	AML_014	-0.600659897733093	0.125646972366783
HPS5	AML_015	-0.127479338461285	0.772618380105657
HPS5	AML_017	0.314116401787987	0.420983845750836
HPS5	AML_002	0.0410513889461677	0.931426857692927
HPS5	AML_023	-0.963305011579103	0.00717333132680798
HPS5	AML_024	-0.420885447072886	0.27016978115581
HPS5	AML_025	-0.902038554235584	0.0132632925478701
HPS5	AML_026	-0.589631759421619	0.12778072492681
HPS5	AML_028	-0.285424447456966	0.484473266640367
HPS5	AML_003	-0.392012224092796	0.32278498925516
HPS5	AML_032	-0.77134130649196	0.0346165228811173
HPS5	AML_038	0.0332916446539606	0.94482042560893
HPS5	AML_040	-0.0238937471615087	0.958024751730304
HPS5	AML_045	-0.619548128910164	0.102403206706831
HPS5	AML_047	-0.602556055269963	0.110621592512225
HPS5	AML_048	-0.0861061233392739	0.842859917502356
HPS5	AML_049	-0.688756776712311	0.0797000619270823
HPS5	AML_051	0.227940458794649	0.585685589426766
HPS5	AML_054	1.04476650680404	0.00391978191169991
HPS5	AML_059	0.787034811146176	0.0334061845921722
HPS5	AML_006	0.106538800975663	0.836020820550635
HPS5	AML_064	-0.332466085075824	0.428129181803977
HPS5	AML_065	-0.758056021256059	0.0424428280156008
HPS5	AML_067	0.180523981674632	0.691223592946331
HPS5	AML_071	-0.056930543669968	0.906318289620359
HPS5	AML_073	0.0240603449008472	0.955107961414501
HPS5	AML_102	0.342036851248395	0.286970749678241
HPS5	AML_111	0.392978440964103	0.242073193798845
HPS5	AML_113	0.241605356927712	0.501593732294144
HPS5	AML_116	-0.0907191307399914	0.811096734278262
HPS5	AML_103	0.156787585621286	0.665153300893664
HPS5	AML_104	0.0551444191548479	0.890719957319301
HPS5	AML_105	0.2493122858078	0.463896506423705
HPS5	AML_106	-0.112704031255099	0.754658057975898
HPS5	AML_107	0.330017124047737	0.303584413564101
HPS5	AML_108	0.0504161455297413	0.888874427939465
HPS5	AML_109	-0.254232549438926	0.465526238834841
HPS5	AML_121	-1.14858415535855	0.000112617216700237
HPS5	AML_123	-0.130422752546071	0.719292962993772
HPS5	AML_124	-0.785895464134542	0.00767058190455877
HPS5	AML_117	0.828080150805349	0.00352461057876745
HPS5	AML_125	-0.0775749740734542	0.818370746035342
HPS5	AML_127	0.266066538507139	0.462346962931539
HPS5	AML_128	0.154950152200491	0.643280713421506
HPS5	AML_129	-0.520926889658576	0.104383702566036
HPS5	AML_130	0.629882274262699	0.0292368833898655
HPS5	AML_132	-0.191621712305105	0.592607531253558
HPS5	AML_133	-0.436919075406532	0.15243810002077
HPS5	AML_118	1.70587450108868	5.6700871779785e-10
HPS5	AML_119	-0.012219545927836	0.97827388216494
HPS5	AML_120	-0.293879225232443	0.418026879641506
HPS5	AML_135	0.292359744419594	0.372247720016634
HPS5	AML_136	0.0448944579650468	0.907784532800678
HPS5	AML_137	0.381946629928667	0.240618278956344
HPS5	AML_139	-0.217082795721767	0.538903024366219
HPS5	AML_140	0.406992777135518	0.19926027884305
HPS6	AML_001	0.386339532418273	0.220136811190966
HPS6	AML_010	0.114299933554705	0.755131275309818
HPS6	AML_012	0.668101681267883	0.0325755243192431
HPS6	AML_014	-1.08640141377539	0.000469933442199074
HPS6	AML_015	0.423566230141374	0.196451334466727
HPS6	AML_017	1.14463527194388	6.38683459094187e-05
HPS6	AML_002	0.655084785884482	0.0320920080610803
HPS6	AML_023	1.9650741516163	1.72561174617344e-12
HPS6	AML_024	0.712657167202487	0.0188616889925111
HPS6	AML_025	1.35526765991913	2.24412992313832e-06
HPS6	AML_026	-0.805366676093129	0.00929238721550591
HPS6	AML_028	1.03208235685228	0.000452540908448312
HPS6	AML_003	1.49316133361652	1.62729131558806e-07
HPS6	AML_032	1.92585248262231	5.37238287775453e-12
HPS6	AML_038	1.73919443868212	2.56425637706147e-10
HPS6	AML_040	0.598751202969104	0.0524245498242817
HPS6	AML_045	0.444544263324532	0.155885407377269
HPS6	AML_047	0.903353849492907	0.00237749320017161
HPS6	AML_048	1.49942351598546	1.31491673321823e-07
HPS6	AML_049	0.965343472617869	0.000876646706242706
HPS6	AML_051	1.57068649029578	9.11007368105627e-09
HPS6	AML_054	1.63985708643398	2.28950509420897e-09
HPS6	AML_059	1.54067886917136	4.74347680844234e-08
HPS6	AML_006	1.0108877168867	0.000630012837367575
HPS6	AML_064	0.924020566361469	0.00170946182829425
HPS6	AML_065	1.56794236017494	3.07840920901942e-08
HPS6	AML_067	1.08999171517901	0.000178774854711014
HPS6	AML_071	0.918771237992541	0.00234576911986391
HPS6	AML_073	0.947335692836605	0.00243696919461042
HPS6	AML_102	-0.811150387678483	0.0141926519266575
HPS6	AML_111	-1.14574526559015	0.00070242723820887
HPS6	AML_113	-0.58718241561477	0.0864418131253905
HPS6	AML_116	-0.0546857230835792	0.895699346816167
HPS6	AML_103	-1.37680467644637	5.51476947488714e-05
HPS6	AML_104	-0.355326033367366	0.343573229206846
HPS6	AML_105	-1.39641066220368	6.18868747265263e-05
HPS6	AML_106	-1.12801444498095	0.000777649716076652
HPS6	AML_107	-2.15150914994532	2.25727746970566e-08
HPS6	AML_108	-0.297702601096276	0.387028667529278
HPS6	AML_109	-0.882638610077706	0.009462037750397
HPS6	AML_121	0.0833500377984269	0.819248039398002
HPS6	AML_123	-0.323750835863824	0.369241518685945
HPS6	AML_124	0.380044349217194	0.250706904579468
HPS6	AML_117	-0.70131333346949	0.0311245602133214
HPS6	AML_125	0.439304740870516	0.163217494661046
HPS6	AML_127	0.398328975369891	0.262428388516923
HPS6	AML_128	0.124598891500378	0.727450481148438
HPS6	AML_129	-0.524102035551404	0.130164272217156
HPS6	AML_130	0.437987199830398	0.163106813779715
HPS6	AML_132	-0.160446649577891	0.682068425697222
HPS6	AML_133	-0.141176323800739	0.696577487652337
HPS6	AML_118	-0.926544071534737	0.00590404070637536
HPS6	AML_119	0.669145458697312	0.0395508062782065
HPS6	AML_120	-0.092866988296837	0.839304919187079
HPS6	AML_135	0.214339123020882	0.553969517637926
HPS6	AML_136	0.420252152272156	0.207025944411057
HPS6	AML_137	0.134475070515184	0.727212305146719
HPS6	AML_139	-0.502013778470988	0.140168748263888
HPS6	AML_140	0.217602661481995	0.549658960749898
HPSE	AML_001	0.130365022147168	0.757563283823872
HPSE	AML_010	1.6760090098038	1.50528083201124e-07
HPSE	AML_012	0.157212000106852	0.728191733472999
HPSE	AML_014	-1.96982288564795	4.99998864061943e-07
HPSE	AML_015	0.943041340831868	0.00792438443793252
HPSE	AML_017	-0.246965394642425	0.533086514408298
HPSE	AML_002	1.53891048309916	2.69374355163412e-06
HPSE	AML_023	0.856774444336355	0.0134202456229832
HPSE	AML_024	1.81909551661702	1.82825971838838e-08
HPSE	AML_025	0.0893817248510101	0.838193552105491
HPSE	AML_026	0.510976850459135	0.144854320149608
HPSE	AML_028	3.01012466926013	8.75362230880187e-23
HPSE	AML_003	2.71730875752125	5.47132226529193e-19
HPSE	AML_032	-3.24496232245311	1.86723381905307e-11
HPSE	AML_038	1.54816067495478	2.95515483415047e-06
HPSE	AML_040	1.98445544705276	4.99903721566092e-10
HPSE	AML_045	1.12854156632625	0.00081454979496196
HPSE	AML_047	0.994953659071281	0.00352716927925908
HPSE	AML_048	4.20799981853043	2.06563174131072e-46
HPSE	AML_049	-1.56644243082237	4.36790068701229e-05
HPSE	AML_051	1.34120142155943	3.45592008365056e-05
HPSE	AML_054	-0.149091481963097	0.735083855470337
HPSE	AML_059	3.01585044961953	6.56483763153855e-23
HPSE	AML_006	3.24360303105897	5.39922383181283e-27
HPSE	AML_064	0.0764511961585508	0.870075312509346
HPSE	AML_065	3.69069273960585	4.60283406126839e-37
HPSE	AML_067	2.25067690106518	2.71205877245641e-13
HPSE	AML_071	2.92807842857146	6.53548565286022e-22
HPSE	AML_073	3.01321210792611	1.12167935958731e-23
HPSE	AML_102	-0.963969860213967	0.0718952586197821
HPSE	AML_111	-1.18039168853702	0.0313343717912583
HPSE	AML_113	-0.686774843853846	0.234586663958405
HPSE	AML_116	0.38429411532659	0.510052274887838
HPSE	AML_103	-0.567279496393488	0.329946112779892
HPSE	AML_104	-3.57726565905976	9.27777754847791e-11
HPSE	AML_105	-2.10086817510705	8.91642211277919e-05
HPSE	AML_106	-0.617325137940896	0.270568555816979
HPSE	AML_107	0.698779818118697	0.204322420358292
HPSE	AML_108	-3.28790537378325	7.23098261879052e-10
HPSE	AML_109	1.01863819615311	0.052487129864613
HPSE	AML_121	-0.10997653006558	0.851337216033585
HPSE	AML_123	-1.05774814174022	0.0499715203782862
HPSE	AML_124	-1.2060144492194	0.0198452049314746
HPSE	AML_117	2.14878099312437	7.61618673272658e-06
HPSE	AML_125	0.69934836757042	0.179977553203707
HPSE	AML_127	1.54233076927798	0.00219568242120001
HPSE	AML_128	0.838773315398545	0.10820695361135
HPSE	AML_129	-0.263868462862632	0.673767233987266
HPSE	AML_130	2.09364351870401	1.26319477040629e-05
HPSE	AML_132	0.570085117524388	0.308163837764268
HPSE	AML_133	-1.29459231801348	0.0117259976510455
HPSE	AML_118	1.88822137859793	0.000100811352031203
HPSE	AML_119	-3.42096528099019	3.68319056754078e-11
HPSE	AML_120	-1.4677655179313	0.00587006788396072
HPSE	AML_135	-2.19418257272144	2.90810185402357e-05
HPSE	AML_136	2.0195475355303	2.40237548999105e-05
HPSE	AML_137	-2.3563025877003	4.02242014979678e-06
HPSE	AML_139	-0.0886995447533954	0.897468385838565
HPSE	AML_140	0.183342118041633	0.767283478093585
HPSE2	AML_001	-0.547300732184357	0.582935000146405
HPSE2	AML_010	-0.607875685482187	NA
HPSE2	AML_012	0.686348409436249	0.364523972221349
HPSE2	AML_014	-0.628262919123105	NA
HPSE2	AML_015	-0.552798499422041	0.500748514950421
HPSE2	AML_017	-0.758287784788542	0.430308590278262
HPSE2	AML_002	-0.478486629899014	0.611340937388937
HPSE2	AML_023	-0.494352027547159	0.617545133535987
HPSE2	AML_024	-0.206254352961353	0.849756430938484
HPSE2	AML_025	-0.665359248446059	0.46560657591005
HPSE2	AML_026	2.42940432733942	0.00894173860863899
HPSE2	AML_028	0.206889879432297	0.849986146410854
HPSE2	AML_003	0.0679124569322618	0.948410593733601
HPSE2	AML_032	-0.27875945545754	0.803283425055094
HPSE2	AML_038	0.447799828127445	0.662625971648432
HPSE2	AML_040	-0.286248877665663	0.757922732685132
HPSE2	AML_045	-0.695226507866012	NA
HPSE2	AML_047	-0.662638638048532	0.459264086149459
HPSE2	AML_048	-0.712022746242163	NA
HPSE2	AML_049	0.285322095264633	0.786429867378662
HPSE2	AML_051	-0.66231258337527	0.466827670343365
HPSE2	AML_054	3.44935789095675	0.000262329634989439
HPSE2	AML_059	-0.737302916071638	0.446399868053228
HPSE2	AML_006	0.255868010322247	0.822331674002721
HPSE2	AML_064	-0.395350476458995	0.651646498569678
HPSE2	AML_065	0.610835303565278	0.548478683250129
HPSE2	AML_067	-0.395023780072357	0.626757312007708
HPSE2	AML_071	0.415009808493146	0.7094621594867
HPSE2	AML_073	-0.586379871327864	0.649523010008339
HPSE2	AML_102	-1.52074555153973	0.099007794387574
HPSE2	AML_111	-1.4762043634596	0.123366765642403
HPSE2	AML_113	-1.23648112643533	0.197518603124292
HPSE2	AML_116	-0.996913222172016	0.297994665362166
HPSE2	AML_103	-0.593451166361026	0.544095466655855
HPSE2	AML_104	-1.48084154061623	0.123670200060363
HPSE2	AML_105	-0.486924104245771	0.632948340705
HPSE2	AML_106	-0.871336812513896	0.371416850142636
HPSE2	AML_107	-1.16670526583105	0.21125855675363
HPSE2	AML_108	-1.87077594490282	0.060903688080247
HPSE2	AML_109	-0.285499502666792	0.806295238604909
HPSE2	AML_121	-1.28986865359878	0.202470894485171
HPSE2	AML_123	-0.285078015057425	0.802122675550977
HPSE2	AML_124	-1.67761874241002	0.0767996159904762
HPSE2	AML_117	-2.16570391766251	0.0835905301501372
HPSE2	AML_125	-1.50885728971714	0.146103075877542
HPSE2	AML_127	-2.26738980600033	0.0181069601296824
HPSE2	AML_128	-2.06930552226783	0.0574259339813825
HPSE2	AML_129	-0.336140516768732	0.76299349808223
HPSE2	AML_130	-1.89607340436533	0.0819336527587364
HPSE2	AML_132	-0.40551129223503	0.713361074957344
HPSE2	AML_133	-1.97553011082129	0.0437167940623885
HPSE2	AML_118	-1.02706023193286	0.330650302287503
HPSE2	AML_119	-0.365230258865903	0.749496385433312
HPSE2	AML_120	0.17555088262675	0.885481804196762
HPSE2	AML_135	0.513669412006287	0.624470241005243
HPSE2	AML_136	-0.541825776536875	0.614764120214608
HPSE2	AML_137	-1.38713575937563	0.170258502248571
HPSE2	AML_139	-0.567067061633049	0.609710446914829
HPSE2	AML_140	-1.55175529415314	0.110169804653236
HPVC1	AML_001	NA	NA
HPVC1	AML_010	NA	NA
HPVC1	AML_012	NA	NA
HPVC1	AML_014	NA	NA
HPVC1	AML_015	NA	NA
HPVC1	AML_017	NA	NA
HPVC1	AML_002	NA	NA
HPVC1	AML_023	NA	NA
HPVC1	AML_024	NA	NA
HPVC1	AML_025	NA	NA
HPVC1	AML_026	NA	NA
HPVC1	AML_028	NA	NA
HPVC1	AML_003	NA	NA
HPVC1	AML_032	NA	NA
HPVC1	AML_038	NA	NA
HPVC1	AML_040	NA	NA
HPVC1	AML_045	NA	NA
HPVC1	AML_047	NA	NA
HPVC1	AML_048	NA	NA
HPVC1	AML_049	NA	NA
HPVC1	AML_051	NA	NA
HPVC1	AML_054	NA	NA
HPVC1	AML_059	NA	NA
HPVC1	AML_006	NA	NA
HPVC1	AML_064	NA	NA
HPVC1	AML_065	NA	NA
HPVC1	AML_067	NA	NA
HPVC1	AML_071	NA	NA
HPVC1	AML_073	NA	NA
HPVC1	AML_102	NA	NA
HPVC1	AML_111	NA	NA
HPVC1	AML_113	NA	NA
HPVC1	AML_116	NA	NA
HPVC1	AML_103	NA	NA
HPVC1	AML_104	NA	NA
HPVC1	AML_105	NA	NA
HPVC1	AML_106	NA	NA
HPVC1	AML_107	NA	NA
HPVC1	AML_108	NA	NA
HPVC1	AML_109	NA	NA
HPVC1	AML_121	NA	NA
HPVC1	AML_123	NA	NA
HPVC1	AML_124	NA	NA
HPVC1	AML_117	NA	NA
HPVC1	AML_125	NA	NA
HPVC1	AML_127	NA	NA
HPVC1	AML_128	NA	NA
HPVC1	AML_129	NA	NA
HPVC1	AML_130	NA	NA
HPVC1	AML_132	NA	NA
HPVC1	AML_133	NA	NA
HPVC1	AML_118	NA	NA
HPVC1	AML_119	NA	NA
HPVC1	AML_120	NA	NA
HPVC1	AML_135	NA	NA
HPVC1	AML_136	NA	NA
HPVC1	AML_137	NA	NA
HPVC1	AML_139	NA	NA
HPVC1	AML_140	NA	NA
HPX	AML_001	2.15530518894909	0.0186079339250992
HPX	AML_010	1.83604940276292	0.0409268855490818
HPX	AML_012	0.609487098191755	NA
HPX	AML_014	0.542515009503906	NA
HPX	AML_015	-0.780754002102025	NA
HPX	AML_017	-1.0644737096659	NA
HPX	AML_002	1.70237291742996	0.063929131925264
HPX	AML_023	-0.0301074091087005	NA
HPX	AML_024	-0.50456250739743	NA
HPX	AML_025	-0.938723078462751	NA
HPX	AML_026	1.56025319813896	0.120523856242553
HPX	AML_028	0.595457465102298	NA
HPX	AML_003	-0.840670013326271	NA
HPX	AML_032	-1.02590824999963	NA
HPX	AML_038	-0.91704316635384	NA
HPX	AML_040	0.533435835839574	NA
HPX	AML_045	-1.00085289091875	NA
HPX	AML_047	-0.934873300408605	NA
HPX	AML_048	-0.0706278734922073	NA
HPX	AML_049	0.507961141306285	NA
HPX	AML_051	-0.221658555050036	NA
HPX	AML_054	-0.614535785575087	NA
HPX	AML_059	-0.152038547988487	NA
HPX	AML_006	0.832629145948742	NA
HPX	AML_064	-0.385309062770026	NA
HPX	AML_065	-1.00797831746728	NA
HPX	AML_067	-0.439477213451939	NA
HPX	AML_071	0.0664909522880748	NA
HPX	AML_073	1.89831614480252	0.0886254505979829
HPX	AML_102	0.35554405860063	0.730637767493388
HPX	AML_111	0.623223238860567	0.546553644239418
HPX	AML_113	-0.196859491301171	0.863159256195147
HPX	AML_116	0.416794600294679	0.681315517051734
HPX	AML_103	1.04985392454002	0.230062007032196
HPX	AML_104	0.282534996948314	0.803531130182065
HPX	AML_105	-0.757862175542151	0.436772746946845
HPX	AML_106	1.12132108008579	0.210362964300098
HPX	AML_107	0.213118886705025	0.841685960237729
HPX	AML_108	-0.85434667240745	0.411299848516866
HPX	AML_109	0.879777028527052	0.370012273230457
HPX	AML_121	0.693782951198472	0.489662442358361
HPX	AML_123	1.49808850391559	0.0931830324042561
HPX	AML_124	1.77168165196576	0.0327463594814201
HPX	AML_117	2.47789470359762	0.00442822592500406
HPX	AML_125	0.450225346786467	0.669759553702325
HPX	AML_127	0.0774993033207998	0.951751683194484
HPX	AML_128	1.01738045095541	0.29860351182918
HPX	AML_129	0.139669103177712	0.904538655581229
HPX	AML_130	1.57765544701566	0.0803844848997324
HPX	AML_132	0.453506949873426	0.666556005404509
HPX	AML_133	-0.163187690599418	0.885785713592382
HPX	AML_118	0.456771041851945	0.672836194215311
HPX	AML_119	0.223279142097014	0.848281697089408
HPX	AML_120	0.430591695867813	0.6931053739817
HPX	AML_135	1.3692971928628	0.130194725916947
HPX	AML_136	0.822845887737122	0.394170199106757
HPX	AML_137	0.688137823879173	0.499608125710965
HPX	AML_139	1.36021791909259	0.134130568854945
HPX	AML_140	1.39569119077435	0.115275047502978
HPYR1	AML_001	NA	NA
HPYR1	AML_010	0.297682901817284	NA
HPYR1	AML_012	0.38414311591688	NA
HPYR1	AML_014	NA	NA
HPYR1	AML_015	NA	NA
HPYR1	AML_017	NA	NA
HPYR1	AML_002	0.590548391789082	NA
HPYR1	AML_023	NA	NA
HPYR1	AML_024	NA	NA
HPYR1	AML_025	NA	NA
HPYR1	AML_026	0.395163175970268	NA
HPYR1	AML_028	NA	NA
HPYR1	AML_003	NA	NA
HPYR1	AML_032	NA	NA
HPYR1	AML_038	NA	NA
HPYR1	AML_040	NA	NA
HPYR1	AML_045	NA	NA
HPYR1	AML_047	NA	NA
HPYR1	AML_048	NA	NA
HPYR1	AML_049	NA	NA
HPYR1	AML_051	NA	NA
HPYR1	AML_054	NA	NA
HPYR1	AML_059	NA	NA
HPYR1	AML_006	NA	NA
HPYR1	AML_064	NA	NA
HPYR1	AML_065	NA	NA
HPYR1	AML_067	NA	NA
HPYR1	AML_071	NA	NA
HPYR1	AML_073	NA	NA
HPYR1	AML_102	NA	NA
HPYR1	AML_111	NA	NA
HPYR1	AML_113	NA	NA
HPYR1	AML_116	NA	NA
HPYR1	AML_103	NA	NA
HPYR1	AML_104	NA	NA
HPYR1	AML_105	NA	NA
HPYR1	AML_106	NA	NA
HPYR1	AML_107	1.04274536377321	NA
HPYR1	AML_108	NA	NA
HPYR1	AML_109	NA	NA
HPYR1	AML_121	NA	NA
HPYR1	AML_123	NA	NA
HPYR1	AML_124	NA	NA
HPYR1	AML_117	NA	NA
HPYR1	AML_125	NA	NA
HPYR1	AML_127	NA	NA
HPYR1	AML_128	0.507908129053921	NA
HPYR1	AML_129	NA	NA
HPYR1	AML_130	0.732246400381953	NA
HPYR1	AML_132	NA	NA
HPYR1	AML_133	0.299296040444554	NA
HPYR1	AML_118	NA	NA
HPYR1	AML_119	NA	NA
HPYR1	AML_120	0.289057731110314	NA
HPYR1	AML_135	0.439284456215607	NA
HPYR1	AML_136	NA	NA
HPYR1	AML_137	0.300441062765242	NA
HPYR1	AML_139	NA	NA
HPYR1	AML_140	NA	NA
HR	AML_001	-2.36345428343697	0.000844699488535957
HR	AML_010	-3.10973647717951	2.58364572124902e-05
HR	AML_012	-0.758913392809339	0.273232974576005
HR	AML_014	-2.26514274541177	0.00200424799112456
HR	AML_015	-1.29420030713524	0.0650745650702462
HR	AML_017	-2.4856223255268	0.00094717195371137
HR	AML_002	0.0583539912137204	0.94118880899184
HR	AML_023	-2.61605229960818	0.00062260735989251
HR	AML_024	-2.16179698959676	0.00269707972569478
HR	AML_025	-3.6314016859135	1.27873166515587e-05
HR	AML_026	-2.6468444634862	0.000321259376270411
HR	AML_028	-3.28800399815298	3.65303309743753e-05
HR	AML_003	-0.64373179020107	0.364927658908373
HR	AML_032	-3.24420890584725	0.000155229697919501
HR	AML_038	-3.57795225667135	1.37436123077833e-05
HR	AML_040	-1.33876235699429	0.049309199432993
HR	AML_045	-2.70494549003212	0.000369453034772143
HR	AML_047	-1.98779642888718	0.00588052016725477
HR	AML_048	-1.63539027634038	0.0198171368730089
HR	AML_049	-0.310707214805427	0.684465957106728
HR	AML_051	-1.48932065729246	0.027359581341205
HR	AML_054	-1.41701551033699	0.0402992644382345
HR	AML_059	-2.39026249528813	0.00115978586917256
HR	AML_006	4.06949782412237	4.73341785460305e-19
HR	AML_064	-1.28600354793994	0.0628644121829002
HR	AML_065	-1.96779077280346	0.0057727487091028
HR	AML_067	-1.0784478284018	0.108503764731452
HR	AML_071	1.99359973365923	0.000356213210488108
HR	AML_073	-0.9762566984236	0.192196845953821
HR	AML_102	-1.07150804829311	0.25381783501473
HR	AML_111	-1.0410148762909	0.29400276954361
HR	AML_113	-1.396980728459	0.132327468925891
HR	AML_116	-1.51574171004286	0.0923272501790968
HR	AML_103	-1.63180670045191	0.0561127858887083
HR	AML_104	0.446435961818595	0.676431977637116
HR	AML_105	0.415222699436156	0.678588126344794
HR	AML_106	-0.844056126363224	0.381794475818836
HR	AML_107	-0.783203314613237	0.420978490086688
HR	AML_108	-1.120480855648	0.257554871569394
HR	AML_109	-0.544661699375027	0.61076684061617
HR	AML_121	-1.1517799047015	0.253452093158778
HR	AML_123	-1.18828760153165	0.235380145093451
HR	AML_124	-1.42088882449117	0.130760886345854
HR	AML_117	-2.75193321870881	0.0216008086651912
HR	AML_125	-1.96679829838048	0.0519598966042883
HR	AML_127	-1.93780718866624	0.0413766247424304
HR	AML_128	-2.05288192899176	0.0486987277822198
HR	AML_129	-0.6804000103664	0.514130900568305
HR	AML_130	-2.54683920504794	0.0147350354724124
HR	AML_132	-0.884427404432744	0.372575173649166
HR	AML_133	-1.31602373476896	0.174005440566441
HR	AML_118	-1.24635269862157	0.216702792173032
HR	AML_119	-0.706339232373105	0.498778335608188
HR	AML_120	-1.03098277969727	0.287146963998584
HR	AML_135	-0.647251521948738	0.534538239448359
HR	AML_136	-1.80758946253676	0.0580088655166052
HR	AML_137	-2.28464307548177	0.0167052274510923
HR	AML_139	1.03075815531984	0.28991618407433
HR	AML_140	-1.24454104343387	0.200179125660634
HRAS	AML_001	1.27103273442524	3.40665775761383e-07
HRAS	AML_010	0.445726303274177	0.121668859755926
HRAS	AML_012	0.731515516939244	0.0088644042305704
HRAS	AML_014	0.0746030484589226	0.829189927395693
HRAS	AML_015	0.128556971927132	0.711568398345024
HRAS	AML_017	-0.430685756578428	0.145690346649003
HRAS	AML_002	1.03837704480722	9.68338855383266e-05
HRAS	AML_023	0.0754127727770754	0.817112483150989
HRAS	AML_024	0.489671844900654	0.0877156777617349
HRAS	AML_025	0.95072955224921	0.000507816215476592
HRAS	AML_026	-0.478781384485882	0.0825492488939104
HRAS	AML_028	0.32656958880643	0.289820315239325
HRAS	AML_003	0.7744243439975	0.00467760898024066
HRAS	AML_032	-1.01196606101562	0.000639901809207438
HRAS	AML_038	-0.497075823301394	0.110892474931086
HRAS	AML_040	0.604174785298014	0.0343213952940522
HRAS	AML_045	0.146185100676195	0.648507183554285
HRAS	AML_047	0.469916959483155	0.0992761622000148
HRAS	AML_048	0.261338403155462	0.389742546684027
HRAS	AML_049	0.170029551914406	0.619994450996037
HRAS	AML_051	0.103165070425452	0.749699249168018
HRAS	AML_054	0.83987026328906	0.00212196416932241
HRAS	AML_059	0.613412795571573	0.0300984868139277
HRAS	AML_006	-0.323797001297675	0.339191863908936
HRAS	AML_064	0.769451421749575	0.00573632986306455
HRAS	AML_065	0.274533585676353	0.356670018177074
HRAS	AML_067	0.246170372590938	0.435898644631203
HRAS	AML_071	-0.319177653364656	0.336929989222143
HRAS	AML_073	0.43414081979892	0.129489270257263
HRAS	AML_102	0.448837461062137	0.320527574652359
HRAS	AML_111	-1.08796125795247	0.0173764303379542
HRAS	AML_113	0.405415504344472	0.405321453665514
HRAS	AML_116	0.66523050346933	0.126684899613238
HRAS	AML_103	-1.17102230127026	0.00950524205836895
HRAS	AML_104	0.410852550378893	0.397774520352132
HRAS	AML_105	-1.25410492327344	0.00617032258371213
HRAS	AML_106	-0.57609154634304	0.214717367198976
HRAS	AML_107	-0.772349859528114	0.104843731366746
HRAS	AML_108	1.31812001874802	0.000830257656007554
HRAS	AML_109	0.686851190794015	0.121239737790754
HRAS	AML_121	1.52961919559375	8.02059265154131e-05
HRAS	AML_123	0.449361584717445	0.329816757906296
HRAS	AML_124	0.037879787730448	0.942870032159551
HRAS	AML_117	-0.155283144503265	0.743416161184868
HRAS	AML_125	0.74362371643391	0.0710738844747431
HRAS	AML_127	0.701532073649333	0.118447170651837
HRAS	AML_128	0.894779643679056	0.0292718750746814
HRAS	AML_129	0.306557880478329	0.531934602230109
HRAS	AML_130	0.678716615474716	0.103631002152548
HRAS	AML_132	0.779960474530136	0.0688359856757094
HRAS	AML_133	0.472473878508056	0.28159913193431
HRAS	AML_118	-0.24358503737313	0.629289062177991
HRAS	AML_119	1.00489032287964	0.017801027368701
HRAS	AML_120	0.523786111752346	0.27447710135285
HRAS	AML_135	-0.0245959718263983	0.964605925398383
HRAS	AML_136	-0.191407360662368	0.703434916562044
HRAS	AML_137	0.000270239742370948	0.999685190966939
HRAS	AML_139	-0.106291327190117	0.848155302826488
HRAS	AML_140	0.243522505763297	0.617476314906961
HRASLS	AML_001	-1.92608081269048	0.0489717469497365
HRASLS	AML_010	-1.08041979590428	0.263055215829783
HRASLS	AML_012	-0.993248850426359	0.232703019920723
HRASLS	AML_014	-1.69803034533937	0.0776122921351097
HRASLS	AML_015	-1.06135025830462	0.25651586663919
HRASLS	AML_017	-1.88126077199667	0.0607254819083357
HRASLS	AML_002	-1.70480316634821	0.0681601466539558
HRASLS	AML_023	-1.7740994941599	0.0716502382039492
HRASLS	AML_024	-1.39208021306035	0.164238091602112
HRASLS	AML_025	-1.6966430632605	0.0794789581850591
HRASLS	AML_026	1.86346904616719	0.0401842886691191
HRASLS	AML_028	0.273431314480395	0.803659785856284
HRASLS	AML_003	-1.54758606041198	0.100514551011627
HRASLS	AML_032	-1.84415903817616	0.0775195808161206
HRASLS	AML_038	-1.65928930974276	0.0850837481227744
HRASLS	AML_040	-1.58800743174405	0.0797200804840344
HRASLS	AML_045	-1.78889804750458	0.067143292672807
HRASLS	AML_047	-1.24202432004645	0.204396482786126
HRASLS	AML_048	-0.157753479260477	0.886724363485093
HRASLS	AML_049	-1.73792811796687	0.0664775694859082
HRASLS	AML_051	-1.84895603044619	0.0521250260759307
HRASLS	AML_054	1.21741227917371	0.205845711641201
HRASLS	AML_059	-1.90018769375206	0.0578306654711105
HRASLS	AML_006	-1.80002010912296	0.0566498238365124
HRASLS	AML_064	-1.4729304324705	0.097812533255631
HRASLS	AML_065	-1.79931058203262	0.0644108232667118
HRASLS	AML_067	-1.15425206478337	0.186242894140504
HRASLS	AML_071	-1.15284149670177	0.277851048532312
HRASLS	AML_073	-0.89176368768875	0.460515926231535
HRASLS	AML_102	-1.70716797928247	0.0617188442971588
HRASLS	AML_111	-1.66463606053562	0.0778889227929695
HRASLS	AML_113	-2.03717867910763	0.0223736258748142
HRASLS	AML_116	-1.86492845778912	0.0364593418314537
HRASLS	AML_103	-0.581961811313275	0.551789351248518
HRASLS	AML_104	-1.6661984655907	0.0778368656421954
HRASLS	AML_105	-1.03402918090721	0.269952520093836
HRASLS	AML_106	-1.53852408474534	0.0931616859783231
HRASLS	AML_107	-1.33382787146824	0.151391664698882
HRASLS	AML_108	-2.08482000332615	0.0338799668193962
HRASLS	AML_109	-1.65341927346699	0.0872567473103675
HRASLS	AML_121	-1.47472423853896	0.14377523322625
HRASLS	AML_123	-1.71836638511889	0.079493113986902
HRASLS	AML_124	-1.88019310515632	0.0447231003425069
HRASLS	AML_117	-2.41502531095791	0.0492368376992033
HRASLS	AML_125	-1.70772695196672	0.0964691342289171
HRASLS	AML_127	-2.4767893641444	0.00833949389342988
HRASLS	AML_128	-2.30245329300951	0.0313019051809358
HRASLS	AML_129	-1.82862149231196	0.0558821908787028
HRASLS	AML_130	-2.79155127414002	0.0099647011606168
HRASLS	AML_132	-1.85474874268233	0.0469836412703405
HRASLS	AML_133	-1.73762104887073	0.0731105175232283
HRASLS	AML_118	-1.79649262235006	0.0722902739213578
HRASLS	AML_119	-2.01523348561641	0.032153824617701
HRASLS	AML_120	-1.59537013689123	0.0819520364646841
HRASLS	AML_135	-1.7809789505001	0.0687967547311429
HRASLS	AML_136	-1.80833307634362	0.0613284327449001
HRASLS	AML_137	-2.06508317377105	0.0336465032753901
HRASLS	AML_139	-2.25701461826395	0.0206045058718307
HRASLS	AML_140	-1.74783737689269	0.0683368338248525
HRASLS2	AML_001	1.22707856057205	0.225274050844932
HRASLS2	AML_010	0.701279077389805	NA
HRASLS2	AML_012	-0.0305668022244966	NA
HRASLS2	AML_014	-0.015983009014012	NA
HRASLS2	AML_015	0.352981544927659	NA
HRASLS2	AML_017	0.00904872794345687	NA
HRASLS2	AML_002	0.632597536051811	NA
HRASLS2	AML_023	0.038299768111243	NA
HRASLS2	AML_024	-0.0165596509405993	NA
HRASLS2	AML_025	0.613589374350145	NA
HRASLS2	AML_026	0.968133802392887	0.364520665881177
HRASLS2	AML_028	2.38477620637704	0.0112119235244779
HRASLS2	AML_003	1.3224924945618	NA
HRASLS2	AML_032	0.483791555151175	NA
HRASLS2	AML_038	1.15527077415833	NA
HRASLS2	AML_040	-0.3868847014983	NA
HRASLS2	AML_045	-0.00320959250233124	NA
HRASLS2	AML_047	0.347736625715981	NA
HRASLS2	AML_048	2.95770935912186	0.0014212383457454
HRASLS2	AML_049	-0.0904166553951939	NA
HRASLS2	AML_051	2.95281290735647	0.00100490675774256
HRASLS2	AML_054	1.05011806694333	NA
HRASLS2	AML_059	3.40521681156827	0.000203398931594821
HRASLS2	AML_006	1.06028019467131	NA
HRASLS2	AML_064	-0.00250327568052144	NA
HRASLS2	AML_065	0.556852324706942	NA
HRASLS2	AML_067	1.01309703683535	NA
HRASLS2	AML_071	2.26832777163845	0.0210819597369012
HRASLS2	AML_073	1.79595819546395	0.143279341821384
HRASLS2	AML_102	-0.271716232176258	NA
HRASLS2	AML_111	-0.260757224916082	NA
HRASLS2	AML_113	0.919032834509622	NA
HRASLS2	AML_116	0.0742188463567575	NA
HRASLS2	AML_103	0.209731690270333	NA
HRASLS2	AML_104	0.844170217574467	NA
HRASLS2	AML_105	-0.220299407798814	NA
HRASLS2	AML_106	-0.23623292869209	NA
HRASLS2	AML_107	-0.199416303601012	NA
HRASLS2	AML_108	-0.367551158018999	NA
HRASLS2	AML_109	0.700430914862807	NA
HRASLS2	AML_121	-0.230530520405289	NA
HRASLS2	AML_123	2.03873248803883	0.0297228742454412
HRASLS2	AML_124	-0.311681798232119	NA
HRASLS2	AML_117	0.537587960967575	NA
HRASLS2	AML_125	1.10640427055302	NA
HRASLS2	AML_127	0.106993008878853	NA
HRASLS2	AML_128	-0.434324951750278	NA
HRASLS2	AML_129	1.73740843559357	0.0595805409524357
HRASLS2	AML_130	0.972993583635551	NA
HRASLS2	AML_132	-0.304292756720745	NA
HRASLS2	AML_133	-0.382723057448694	NA
HRASLS2	AML_118	0.755585938847027	NA
HRASLS2	AML_119	0.529911548287784	NA
HRASLS2	AML_120	0.172682143337086	NA
HRASLS2	AML_135	-0.292444742790119	NA
HRASLS2	AML_136	0.612916675285283	NA
HRASLS2	AML_137	0.108739409035231	NA
HRASLS2	AML_139	0.356333623302534	NA
HRASLS2	AML_140	0.296045413527865	NA
HRASLS5	AML_001	-2.6581606563715	0.00397781862926532
HRASLS5	AML_010	0.0370524920545322	0.972313095284955
HRASLS5	AML_012	-0.447835366654994	0.617950056449519
HRASLS5	AML_014	-0.684080931793131	0.478861660702049
HRASLS5	AML_015	-1.67993050975679	0.0564803516410922
HRASLS5	AML_017	0.417406618301602	0.651757568525761
HRASLS5	AML_002	-0.348397749774906	0.726597837968434
HRASLS5	AML_023	-2.46251764713317	0.00903857641096486
HRASLS5	AML_024	-2.58064147547905	0.006287608109853
HRASLS5	AML_025	-0.880255307966858	0.347425545849282
HRASLS5	AML_026	2.77802788750742	0.000114526257134681
HRASLS5	AML_028	-0.801260480195289	0.397149660576627
HRASLS5	AML_003	0.189836434388138	0.848190164049931
HRASLS5	AML_032	-1.00110216330733	0.301690916002368
HRASLS5	AML_038	1.05852262780753	0.210702193846583
HRASLS5	AML_040	-0.228794431945885	0.817206440581393
HRASLS5	AML_045	-0.539254396488828	0.575541396612456
HRASLS5	AML_047	-0.23111584538622	0.81305349512203
HRASLS5	AML_048	-0.502135356450321	0.600143665286569
HRASLS5	AML_049	-0.885275386103053	0.352460017346084
HRASLS5	AML_051	-2.56941469871882	0.00449360240949369
HRASLS5	AML_054	-1.90146380146689	0.0415937432379998
HRASLS5	AML_059	1.71355156984527	0.0296332387905223
HRASLS5	AML_006	-1.29636092735052	0.159670332232115
HRASLS5	AML_064	-1.04830209857382	0.239736181578347
HRASLS5	AML_065	0.565175440920445	0.529729940018439
HRASLS5	AML_067	-0.525930863512258	0.563613292766244
HRASLS5	AML_071	0.138186154508434	0.901710949993577
HRASLS5	AML_073	-0.513267163792466	0.625292928153611
HRASLS5	AML_102	-2.67991099193506	0.00062338132456348
HRASLS5	AML_111	-0.912604421292894	0.228144549159355
HRASLS5	AML_113	-0.629111027824903	0.374763449625598
HRASLS5	AML_116	-2.471444512453	0.000600790025816674
HRASLS5	AML_103	0.0655480306052172	0.937955083134267
HRASLS5	AML_104	-2.60295221870669	0.00109808032085278
HRASLS5	AML_105	0.316550896507049	0.670687890590659
HRASLS5	AML_106	-2.0390873009556	0.00881555384431583
HRASLS5	AML_107	-2.48342941418057	0.00348036715480129
HRASLS5	AML_108	-3.05169549159065	0.000216014876262281
HRASLS5	AML_109	-1.84963382938061	0.0189149965315851
HRASLS5	AML_121	-2.61348189007618	0.00491417697070919
HRASLS5	AML_123	-1.05134100252411	0.167013346669494
HRASLS5	AML_124	-2.50229812672787	0.0011894888433382
HRASLS5	AML_117	-2.47158179535379	0.00692383474042479
HRASLS5	AML_125	-2.93198807203498	0.00170983389718505
HRASLS5	AML_127	-3.33346967415644	2.89070576012699e-06
HRASLS5	AML_128	-3.73881174567645	7.32460434224132e-05
HRASLS5	AML_129	-0.582446492773555	0.440097632998879
HRASLS5	AML_130	-3.01807402859737	0.000138647394844235
HRASLS5	AML_132	-1.53170315665554	0.0327161667533045
HRASLS5	AML_133	-1.7187017987465	0.0138372287789541
HRASLS5	AML_118	-3.12528883686887	0.000398874514707188
HRASLS5	AML_119	-0.590027091983452	0.419771082176282
HRASLS5	AML_120	-1.07855964523582	0.14946700598782
HRASLS5	AML_135	-3.13536252580151	0.000271489001709241
HRASLS5	AML_136	0.296813024409163	0.671679985965937
HRASLS5	AML_137	-3.58062184133357	1.90227461072681e-05
HRASLS5	AML_139	-2.77858190875103	0.000216223482084027
HRASLS5	AML_140	-2.61423524900012	0.00143903487688118
HRC	AML_001	0.613758706999488	NA
HRC	AML_010	0.192460313839251	NA
HRC	AML_012	1.06026790577753	NA
HRC	AML_014	-0.243077290439482	NA
HRC	AML_015	-0.193802745994754	NA
HRC	AML_017	-0.284196758911548	NA
HRC	AML_002	1.04540933301617	NA
HRC	AML_023	-0.256651159992231	NA
HRC	AML_024	-0.283547801945338	NA
HRC	AML_025	-0.24196933355373	NA
HRC	AML_026	0.619875265492232	NA
HRC	AML_028	0.306158178617761	NA
HRC	AML_003	-0.213448385473329	NA
HRC	AML_032	-0.267169982551568	NA
HRC	AML_038	-0.236982622533681	NA
HRC	AML_040	0.869480916117307	NA
HRC	AML_045	-0.261319880648364	NA
HRC	AML_047	-0.239501142677726	NA
HRC	AML_048	0.341288342138046	NA
HRC	AML_049	-0.254614761553611	NA
HRC	AML_051	-0.296105175068622	NA
HRC	AML_054	3.17521014926659	0.000767494395547567
HRC	AML_059	-0.28974458844999	NA
HRC	AML_006	-0.270146089294625	NA
HRC	AML_064	-0.198737844489521	NA
HRC	AML_065	-0.263220513439147	NA
HRC	AML_067	-0.202752668751587	NA
HRC	AML_071	0.405694155862098	NA
HRC	AML_073	-0.344212454156015	NA
HRC	AML_102	0.513324325360959	NA
HRC	AML_111	-0.409508985731913	NA
HRC	AML_113	0.349465988427747	NA
HRC	AML_116	-0.484694613428285	NA
HRC	AML_103	0.154465613280882	NA
HRC	AML_104	-0.411887378045703	NA
HRC	AML_105	-0.342491860391894	NA
HRC	AML_106	-0.365669749901991	NA
HRC	AML_107	-0.303065460282048	NA
HRC	AML_108	-0.570627938772006	NA
HRC	AML_109	1.72462815634459	NA
HRC	AML_121	-0.342265378512237	NA
HRC	AML_123	-0.42989241725784	NA
HRC	AML_124	1.90043947480729	NA
HRC	AML_117	2.09739318806302	0.0901735191870657
HRC	AML_125	-0.429317899377455	NA
HRC	AML_127	-0.731773388526918	NA
HRC	AML_128	2.15366368271124	0.0467824319094539
HRC	AML_129	-0.471979130684308	NA
HRC	AML_130	1.76068334390579	0.126286335412182
HRC	AML_132	0.436999364774714	NA
HRC	AML_133	-0.607396464487381	NA
HRC	AML_118	-0.458375665265926	NA
HRC	AML_119	-0.546782052886887	NA
HRC	AML_120	-0.389374451592085	NA
HRC	AML_135	4.66759091357123	5.53271053046299e-09
HRC	AML_136	1.15407650733534	NA
HRC	AML_137	-0.556603861215888	NA
HRC	AML_139	2.73182348881782	0.00404948756107025
HRC	AML_140	1.2719532350307	NA
HRCT1	AML_001	-0.776623951972585	NA
HRCT1	AML_010	-0.220753056583494	NA
HRCT1	AML_012	-0.44611577985619	NA
HRCT1	AML_014	-0.643332222816472	NA
HRCT1	AML_015	-0.522617289327231	NA
HRCT1	AML_017	0.280468582518547	NA
HRCT1	AML_002	-0.6486646782504	NA
HRCT1	AML_023	-0.674390991419651	NA
HRCT1	AML_024	-0.729059046295025	NA
HRCT1	AML_025	-0.637735169783777	NA
HRCT1	AML_026	-0.858728633576812	NA
HRCT1	AML_028	-0.665775337850649	NA
HRCT1	AML_003	0.0152854962362032	NA
HRCT1	AML_032	-0.703745441358525	NA
HRCT1	AML_038	-0.621420447010664	NA
HRCT1	AML_040	-0.59306393320313	NA
HRCT1	AML_045	-0.683779675361076	NA
HRCT1	AML_047	1.28487568992966	NA
HRCT1	AML_048	-0.698555076818332	NA
HRCT1	AML_049	-0.664668626230127	NA
HRCT1	AML_051	-0.218734244957433	NA
HRCT1	AML_054	-0.765807036541291	NA
HRCT1	AML_059	-0.744151815276192	NA
HRCT1	AML_006	-0.698481654266983	NA
HRCT1	AML_064	-0.103786690541313	NA
HRCT1	AML_065	-0.688913153485464	NA
HRCT1	AML_067	-0.159068077890932	NA
HRCT1	AML_071	-0.615396655008003	NA
HRCT1	AML_073	-0.866109842636505	NA
HRCT1	AML_102	NA	NA
HRCT1	AML_111	NA	NA
HRCT1	AML_113	NA	NA
HRCT1	AML_116	NA	NA
HRCT1	AML_103	NA	NA
HRCT1	AML_104	NA	NA
HRCT1	AML_105	NA	NA
HRCT1	AML_106	NA	NA
HRCT1	AML_107	NA	NA
HRCT1	AML_108	NA	NA
HRCT1	AML_109	NA	NA
HRCT1	AML_121	NA	NA
HRCT1	AML_123	NA	NA
HRCT1	AML_124	NA	NA
HRCT1	AML_117	NA	NA
HRCT1	AML_125	NA	NA
HRCT1	AML_127	NA	NA
HRCT1	AML_128	NA	NA
HRCT1	AML_129	NA	NA
HRCT1	AML_130	NA	NA
HRCT1	AML_132	NA	NA
HRCT1	AML_133	NA	NA
HRCT1	AML_118	NA	NA
HRCT1	AML_119	NA	NA
HRCT1	AML_120	NA	NA
HRCT1	AML_135	NA	NA
HRCT1	AML_136	NA	NA
HRCT1	AML_137	NA	NA
HRCT1	AML_139	NA	NA
HRCT1	AML_140	NA	NA
HRG	AML_001	NA	NA
HRG	AML_010	NA	NA
HRG	AML_012	NA	NA
HRG	AML_014	0.362439702816556	NA
HRG	AML_015	NA	NA
HRG	AML_017	NA	NA
HRG	AML_002	NA	NA
HRG	AML_023	NA	NA
HRG	AML_024	NA	NA
HRG	AML_025	NA	NA
HRG	AML_026	0.395163175970268	NA
HRG	AML_028	NA	NA
HRG	AML_003	NA	NA
HRG	AML_032	NA	NA
HRG	AML_038	NA	NA
HRG	AML_040	NA	NA
HRG	AML_045	NA	NA
HRG	AML_047	NA	NA
HRG	AML_048	NA	NA
HRG	AML_049	NA	NA
HRG	AML_051	NA	NA
HRG	AML_054	NA	NA
HRG	AML_059	NA	NA
HRG	AML_006	NA	NA
HRG	AML_064	NA	NA
HRG	AML_065	NA	NA
HRG	AML_067	NA	NA
HRG	AML_071	NA	NA
HRG	AML_073	NA	NA
HRG	AML_102	NA	NA
HRG	AML_111	NA	NA
HRG	AML_113	NA	NA
HRG	AML_116	NA	NA
HRG	AML_103	NA	NA
HRG	AML_104	NA	NA
HRG	AML_105	NA	NA
HRG	AML_106	NA	NA
HRG	AML_107	NA	NA
HRG	AML_108	NA	NA
HRG	AML_109	NA	NA
HRG	AML_121	NA	NA
HRG	AML_123	NA	NA
HRG	AML_124	NA	NA
HRG	AML_117	NA	NA
HRG	AML_125	NA	NA
HRG	AML_127	NA	NA
HRG	AML_128	NA	NA
HRG	AML_129	NA	NA
HRG	AML_130	NA	NA
HRG	AML_132	NA	NA
HRG	AML_133	NA	NA
HRG	AML_118	NA	NA
HRG	AML_119	NA	NA
HRG	AML_120	NA	NA
HRG	AML_135	NA	NA
HRG	AML_136	NA	NA
HRG	AML_137	NA	NA
HRG	AML_139	NA	NA
HRG	AML_140	NA	NA
HRH1	AML_001	-0.337093325517135	0.770794575833875
HRH1	AML_010	-0.121508191983308	0.915623077180971
HRH1	AML_012	-0.512199572600762	0.555364919073974
HRH1	AML_014	-0.456195173750313	0.676860500320603
HRH1	AML_015	-1.28986840148714	0.152096199007753
HRH1	AML_017	-0.690407665586738	0.522079158495922
HRH1	AML_002	0.197671582818206	0.860724759996636
HRH1	AML_023	-0.628104635718856	0.554701436746415
HRH1	AML_024	-0.091328405313839	0.937704202616999
HRH1	AML_025	-1.3327853922646	0.175331795277351
HRH1	AML_026	-0.86505863365462	0.430306823560672
HRH1	AML_028	-0.932206952624206	0.364203123959976
HRH1	AML_003	-0.25106348332759	0.81900677044111
HRH1	AML_032	-1.80759469145768	0.0842104797363777
HRH1	AML_038	-1.28697145760908	0.191077984330222
HRH1	AML_040	-0.229697448471549	0.8311936476686
HRH1	AML_045	-0.400087719376496	0.716433543188221
HRH1	AML_047	-1.02183764125976	0.304616430935605
HRH1	AML_048	-0.164793345796277	0.885699397867212
HRH1	AML_049	-1.16940964835814	0.236516770127542
HRH1	AML_051	-0.99205369554871	0.323828924395125
HRH1	AML_054	0.566143203435758	0.616209263668224
HRH1	AML_059	-1.30223438447143	0.208466637562787
HRH1	AML_006	-0.166057786102585	0.896474451675843
HRH1	AML_064	-0.292155358923298	0.780352832078163
HRH1	AML_065	-1.41658215076537	0.15319272787874
HRH1	AML_067	-0.281334866903181	0.776155266577668
HRH1	AML_071	-1.29396720627744	0.216115090845147
HRH1	AML_073	0.406900714359635	0.751865542778389
HRH1	AML_102	0.996868689850296	NA
HRH1	AML_111	3.13205014535482	0.000218120264555345
HRH1	AML_113	2.62520821619118	0.00217494492599883
HRH1	AML_116	0.233891367068493	NA
HRH1	AML_103	1.34820499977309	NA
HRH1	AML_104	1.90520287136027	NA
HRH1	AML_105	-0.386321750318354	NA
HRH1	AML_106	0.20306600097308	NA
HRH1	AML_107	3.03539299041874	0.000370943510456751
HRH1	AML_108	-0.638598286243275	NA
HRH1	AML_109	3.36666904183438	9.34477887612808e-05
HRH1	AML_121	-0.385408084929877	NA
HRH1	AML_123	-0.482830990992916	NA
HRH1	AML_124	-0.547067459859104	NA
HRH1	AML_117	4.07245230638294	4.48705093857568e-05
HRH1	AML_125	1.03929475788588	NA
HRH1	AML_127	4.24753715480266	7.77684537123952e-08
HRH1	AML_128	2.9100865206117	0.00385880420965409
HRH1	AML_129	0.431796458476939	NA
HRH1	AML_130	5.54097624670648	1.65937772960775e-12
HRH1	AML_132	0.00233168541230391	NA
HRH1	AML_133	0.788096456820694	NA
HRH1	AML_118	1.93551593249339	NA
HRH1	AML_119	-0.613585808068259	NA
HRH1	AML_120	1.55482299433564	NA
HRH1	AML_135	2.23216781682392	NA
HRH1	AML_136	1.23893360299401	NA
HRH1	AML_137	1.33557289001997	NA
HRH1	AML_139	2.82464699385056	0.00241687019810015
HRH1	AML_140	1.21745753585981	NA
HRH2	AML_001	-0.562625648947682	0.337989131951713
HRH2	AML_010	0.122397230162613	0.853256823124588
HRH2	AML_012	-1.79129856679939	0.000511617770229151
HRH2	AML_014	-1.24045176911113	0.0217310313850311
HRH2	AML_015	-0.926491554540325	0.0951951903570264
HRH2	AML_017	-1.29814036521615	0.0149375875363636
HRH2	AML_002	-0.188575828306803	0.770130681483575
HRH2	AML_023	-0.00166837311064102	0.998000503828299
HRH2	AML_024	1.18781589650552	0.0245444149896753
HRH2	AML_025	-1.40700300170466	0.00906505896557595
HRH2	AML_026	-0.412443492278754	0.484936085403498
HRH2	AML_028	0.28659272721119	0.640621440506497
HRH2	AML_003	-0.273194245983381	0.650040341616084
HRH2	AML_032	-1.45333872773843	0.00616575452361911
HRH2	AML_038	-0.29164763212249	0.637974127165115
HRH2	AML_040	0.294026225977036	0.628793822263426
HRH2	AML_045	1.34938807894608	0.00875714754663935
HRH2	AML_047	0.586581001367806	0.287052259156585
HRH2	AML_048	1.97127997929268	9.48211365808563e-05
HRH2	AML_049	-2.32982873846061	9.45002312720146e-06
HRH2	AML_051	0.0625768616857009	0.927162739430317
HRH2	AML_054	-1.67154850076418	0.00183139351210868
HRH2	AML_059	0.689487047383451	0.217612267035869
HRH2	AML_006	-0.439576616777138	0.501337276665502
HRH2	AML_064	-0.172125359799809	0.792072850090379
HRH2	AML_065	-0.990226510443769	0.0675786457837153
HRH2	AML_067	0.0789703155502318	0.904546359888048
HRH2	AML_071	-0.87418214984696	0.129714186067752
HRH2	AML_073	2.14597924593225	2.65887474315522e-05
HRH2	AML_102	-0.434976280059769	0.191071417731392
HRH2	AML_111	0.86349134940342	0.00511261165313473
HRH2	AML_113	1.42444753504134	2.17423935764037e-07
HRH2	AML_116	0.580402106315026	0.0613546487670115
HRH2	AML_103	-0.514263672919062	0.140033667984777
HRH2	AML_104	0.464775427992215	0.160276783408013
HRH2	AML_105	-0.322996301502539	0.374506559712069
HRH2	AML_106	0.504812532023393	0.116635975856486
HRH2	AML_107	0.542348782364503	0.0968838203078424
HRH2	AML_108	0.769296697430399	0.0081237369655419
HRH2	AML_109	-0.374671423858434	0.287717428399881
HRH2	AML_121	-2.48638914475989	3.65066865354921e-09
HRH2	AML_123	-0.885622332900501	0.00714407492335643
HRH2	AML_124	-0.66800405647622	0.0359614816541917
HRH2	AML_117	2.08682359218828	1.55300241967901e-14
HRH2	AML_125	0.67264749482375	0.0249520710807099
HRH2	AML_127	1.01152068106517	0.000397558098031641
HRH2	AML_128	0.905896043291574	0.00180711540749477
HRH2	AML_129	0.640716220204675	0.0386344018794118
HRH2	AML_130	2.79787532590055	1.09104842529567e-26
HRH2	AML_132	0.123572558527762	0.749771565075672
HRH2	AML_133	-0.589523189349817	0.0600630302009703
HRH2	AML_118	1.01439987389157	0.000512428379157693
HRH2	AML_119	-0.0715410150471833	0.862163068601507
HRH2	AML_120	-0.994262825025097	0.00244228154086178
HRH2	AML_135	0.887754540775021	0.00237228507538704
HRH2	AML_136	2.08561058200398	4.80858898408361e-15
HRH2	AML_137	1.55016532445884	1.3849952229031e-08
HRH2	AML_139	2.15824180762377	2.78235601297335e-16
HRH2	AML_140	2.95621324172796	1.32665296805312e-30
HRH3	AML_001	-0.648130290424055	NA
HRH3	AML_010	0.928445566998467	NA
HRH3	AML_012	-0.360276755009967	NA
HRH3	AML_014	2.14615523601347	0.0224693100425272
HRH3	AML_015	-0.138895438978049	NA
HRH3	AML_017	0.787018973553095	NA
HRH3	AML_002	1.75083601544736	0.059683040867758
HRH3	AML_023	-0.594527687481976	NA
HRH3	AML_024	-0.636558048700746	NA
HRH3	AML_025	0.482072551464585	NA
HRH3	AML_026	-0.0887293688412042	NA
HRH3	AML_028	-0.223374413876574	NA
HRH3	AML_003	-0.506920001544186	NA
HRH3	AML_032	-0.633584380523395	NA
HRH3	AML_038	-0.544409738230021	NA
HRH3	AML_040	-0.503458945477974	NA
HRH3	AML_045	-0.23029776978197	NA
HRH3	AML_047	0.079858030603598	NA
HRH3	AML_048	-0.611350947165008	NA
HRH3	AML_049	2.53629148352017	0.00510004327340514
HRH3	AML_051	-0.617905102545235	NA
HRH3	AML_054	-0.639903119180864	NA
HRH3	AML_059	-0.640446117905302	NA
HRH3	AML_006	-0.124688588785657	NA
HRH3	AML_064	0.707976118645947	NA
HRH3	AML_065	-0.597135849689248	NA
HRH3	AML_067	-0.444374382440759	NA
HRH3	AML_071	0.163591489561285	NA
HRH3	AML_073	-0.810166617799033	NA
HRH3	AML_102	-0.196124942472981	NA
HRH3	AML_111	0.372802652360353	NA
HRH3	AML_113	-0.227385540308669	NA
HRH3	AML_116	0.382922164996736	NA
HRH3	AML_103	1.09393591713761	NA
HRH3	AML_104	-0.193092317236674	NA
HRH3	AML_105	-0.164498692591184	NA
HRH3	AML_106	0.20555511127104	NA
HRH3	AML_107	0.33642963883664	NA
HRH3	AML_108	-0.266035283985526	NA
HRH3	AML_109	1.42172814533558	NA
HRH3	AML_121	1.30996520347874	NA
HRH3	AML_123	1.3444025651418	0.132661645611596
HRH3	AML_124	0.77219287692283	NA
HRH3	AML_117	0.37605150187833	NA
HRH3	AML_125	-0.226573251022896	NA
HRH3	AML_127	-0.287561413009148	NA
HRH3	AML_128	-0.319404151418109	NA
HRH3	AML_129	0.111256824223155	NA
HRH3	AML_130	-0.00492719441025438	NA
HRH3	AML_132	-0.216770166940285	NA
HRH3	AML_133	0.269420822511226	NA
HRH3	AML_118	-0.224710018733875	NA
HRH3	AML_119	0.359092298994946	NA
HRH3	AML_120	1.42475513619695	NA
HRH3	AML_135	0.484163830944025	NA
HRH3	AML_136	0.945595111584148	NA
HRH3	AML_137	2.21930295036435	0.0187370034824691
HRH3	AML_139	0.920862822063087	NA
HRH3	AML_140	-0.21284145991682	NA
HRH4	AML_001	-1.01514230550285	0.134226452241643
HRH4	AML_010	0.761287052651818	0.22289328163495
HRH4	AML_012	-0.739271968547007	0.285622836051168
HRH4	AML_014	0.279959681589894	0.700435703880596
HRH4	AML_015	0.238585119414402	0.742317875546477
HRH4	AML_017	-1.80331559449197	0.0118657746485033
HRH4	AML_002	0.469365326942517	0.488542719801399
HRH4	AML_023	0.435147734603829	0.504942791967189
HRH4	AML_024	-2.21153091286445	0.00245873661368339
HRH4	AML_025	-1.55229924374109	0.0286583308979895
HRH4	AML_026	0.173022473732102	0.805562615057569
HRH4	AML_028	-1.65443136543433	0.0192302468117192
HRH4	AML_003	-0.358521936967518	0.623976859638109
HRH4	AML_032	-0.0916120026805331	0.902034516452299
HRH4	AML_038	-0.163424354377657	0.833023662559347
HRH4	AML_040	-0.34848132186652	0.628013332474555
HRH4	AML_045	-0.017535159506944	0.981904893445418
HRH4	AML_047	-1.43609562011533	0.0409710499059764
HRH4	AML_048	-1.07693302859274	0.117827280957359
HRH4	AML_049	-1.10086627016597	0.114712216813938
HRH4	AML_051	-0.429180714377638	0.536302784275118
HRH4	AML_054	-1.44306228428717	0.0375260731430335
HRH4	AML_059	0.718249923400436	0.252642335124677
HRH4	AML_006	-0.346094787418592	0.664452418222028
HRH4	AML_064	-0.908518567499185	0.194063262224958
HRH4	AML_065	-0.905200593794779	0.188315045959706
HRH4	AML_067	0.465550213046515	0.487594301869854
HRH4	AML_071	0.216308292575643	0.784280956035651
HRH4	AML_073	-2.12225242952591	0.0096760300263738
HRH4	AML_102	-0.324351310876733	0.682662901029813
HRH4	AML_111	0.130631339613697	0.882366178165001
HRH4	AML_113	0.46848629581765	0.515488809138133
HRH4	AML_116	-0.563319653800658	0.451954490265525
HRH4	AML_103	-0.555144838577467	0.481941691764457
HRH4	AML_104	0.619685527098205	0.397593438451216
HRH4	AML_105	-0.226077103488337	0.788517689194865
HRH4	AML_106	-0.247940823577517	0.76649783134879
HRH4	AML_107	0.780261475484209	0.26415954968851
HRH4	AML_108	1.34672806349781	0.0237758696885748
HRH4	AML_109	-0.817138733364069	0.311869427440636
HRH4	AML_121	-2.42941708152985	0.0100094084341384
HRH4	AML_123	-0.411225254636713	0.618782486079753
HRH4	AML_124	-0.802558480655055	0.279596880762427
HRH4	AML_117	-2.22956095741025	0.0176605410845369
HRH4	AML_125	-2.11721581715188	0.0193842602099914
HRH4	AML_127	-1.1569150507034	0.100619250136061
HRH4	AML_128	-2.17576707815131	0.00870769795484431
HRH4	AML_129	0.466288895149204	0.532996822209143
HRH4	AML_130	-0.735650012415192	0.295656022436677
HRH4	AML_132	-1.29201361669176	0.0857642990427529
HRH4	AML_133	-0.527490936255757	0.47341769202698
HRH4	AML_118	-0.33970104133414	0.682551976561806
HRH4	AML_119	0.0170546469181045	0.986250689923547
HRH4	AML_120	-0.282995002154728	0.752692528007227
HRH4	AML_135	1.22060926861976	0.0537778480702057
HRH4	AML_136	-0.0939285822603547	0.90964971970944
HRH4	AML_137	1.42402657310368	0.0187356264861537
HRH4	AML_139	-0.748707784574472	0.312161179024822
HRH4	AML_140	0.888140919861868	0.178255014557463
HRK	AML_001	-2.15450636779728	0.0212209666557366
HRK	AML_010	-1.99954277793804	0.0246216997383464
HRK	AML_012	-0.678460823410577	0.437985301752572
HRK	AML_014	-1.62452643097904	0.0827635406635898
HRK	AML_015	-2.01980175759766	0.0210310541036146
HRK	AML_017	-1.22696071948997	0.200789545927333
HRK	AML_002	-2.31559567798715	0.00972601560403764
HRK	AML_023	-1.35433165194024	0.153217958579309
HRK	AML_024	-2.52392535915656	0.00791827983194783
HRK	AML_025	-2.31801193522464	0.0126998579056238
HRK	AML_026	-0.809666518810905	0.414934867349513
HRK	AML_028	-1.95504996148886	0.0361326424874245
HRK	AML_003	-1.69986967730797	0.0644985737683032
HRK	AML_032	-2.49867236039448	0.0128512431541093
HRK	AML_038	-2.26229763706005	0.0145637471765069
HRK	AML_040	-2.17760043295034	0.0127140483583981
HRK	AML_045	-1.67102897246861	0.0757220752895124
HRK	AML_047	-1.5782456262466	0.0890708727032884
HRK	AML_048	-1.99364538332527	0.0343732353701812
HRK	AML_049	-2.35111428813612	0.00938178560196755
HRK	AML_051	-2.47117976612429	0.00680692544238783
HRK	AML_054	-2.19282496784263	0.0209621750768197
HRK	AML_059	-2.10575623236464	0.0276378323087362
HRK	AML_006	-2.42919265086978	0.00647470023370155
HRK	AML_064	-2.03880032688299	0.0176259652871561
HRK	AML_065	-2.01137824503623	0.0312853806705254
HRK	AML_067	-1.7253967973782	0.0378338256316324
HRK	AML_071	-1.19788062665347	0.235182419713141
HRK	AML_073	-2.83204561176628	0.0136650082924399
HRK	AML_102	-1.64232053393581	0.0733063494703139
HRK	AML_111	-1.5959028783924	0.0925928094332664
HRK	AML_113	-1.79901492375264	0.0488349449168761
HRK	AML_116	-1.29508678358616	0.164496265566757
HRK	AML_103	-1.37462992462602	0.113607358781893
HRK	AML_104	-1.61577679611855	0.0887823477953096
HRK	AML_105	-1.12121337410003	0.226865087045367
HRK	AML_106	-0.73809397089491	0.456241854325427
HRK	AML_107	-0.686260362991994	0.488863574259156
HRK	AML_108	-2.03268422873618	0.0397369108135364
HRK	AML_109	-1.63335543577573	0.0917341856574205
HRK	AML_121	-1.55639124502266	0.122116008934795
HRK	AML_123	-1.70970817732171	0.0814568943572245
HRK	AML_124	-1.82154728303614	0.0527737152348474
HRK	AML_117	-2.54088808888515	0.0373892017190577
HRK	AML_125	-0.892279131888594	0.401153590224473
HRK	AML_127	-1.97620324364079	0.0441306296472441
HRK	AML_128	-1.50478183546261	0.167496866077914
HRK	AML_129	-1.75428247534814	0.0685458718307093
HRK	AML_130	2.33455157916204	0.0181292602705435
HRK	AML_132	-1.76403794458046	0.0609753685265649
HRK	AML_133	-2.09351177884129	0.0316081417467913
HRK	AML_118	-1.79280726300108	0.0731903634829977
HRK	AML_119	-1.84289053890651	0.0537132029140825
HRK	AML_120	-1.50401903518834	0.103830988051181
HRK	AML_135	-1.75902567881935	0.0727785978000558
HRK	AML_136	-1.3774782539184	0.172556034247841
HRK	AML_137	-1.96517295171775	0.0450365095112981
HRK	AML_139	-2.10889057734674	0.0331401131332114
HRK	AML_140	-1.72852712093994	0.071953859987106
HRNR	AML_001	1.67816513238679	0.0259797822476025
HRNR	AML_010	0.217535225449927	0.828410099054272
HRNR	AML_012	-0.0552694291797206	0.956380587795943
HRNR	AML_014	-1.5233340385874	0.109296051423673
HRNR	AML_015	-0.919280509503559	0.322901857546647
HRNR	AML_017	-2.17810288700475	0.0268519718790601
HRNR	AML_002	-1.57437506022671	0.0881148632825813
HRNR	AML_023	1.94492242173377	0.00899197682058589
HRNR	AML_024	-2.18226917633481	0.0243850445730411
HRNR	AML_025	-0.145047645624531	0.889107412924375
HRNR	AML_026	-0.935624549113359	0.331549680167342
HRNR	AML_028	-0.85382946360556	0.379923958336459
HRNR	AML_003	-1.81045367564797	0.0515127037328313
HRNR	AML_032	-2.10557369360053	0.0404283688960145
HRNR	AML_038	-1.43513392732477	0.133442638352457
HRNR	AML_040	-1.90510123803212	0.0322106376466365
HRNR	AML_045	-1.55749236430317	0.104060132619903
HRNR	AML_047	-1.98852451893275	0.0347367776611078
HRNR	AML_048	-0.841756756893406	0.383995312177628
HRNR	AML_049	0.877758543940314	0.318378912671127
HRNR	AML_051	0.689743102804139	0.425981681944773
HRNR	AML_054	0.466803139489579	0.629143638525695
HRNR	AML_059	-0.961695260510094	0.326854584022243
HRNR	AML_006	0.489023844690004	0.630176473110309
HRNR	AML_064	-1.03372001425304	0.258223653398095
HRNR	AML_065	-1.57705976930394	0.0983531958531333
HRNR	AML_067	0.656585932233092	0.440462424297619
HRNR	AML_071	-0.379177342312698	0.731600293964858
HRNR	AML_073	-2.37087681666857	0.0451836417814025
HRNR	AML_102	-2.37798991683614	0.00603986120704927
HRNR	AML_111	-0.733708217358373	0.455659118182909
HRNR	AML_113	-1.07320366649494	0.2373218269341
HRNR	AML_116	1.31319674803429	0.106261205233694
HRNR	AML_103	0.321896009214363	0.740543601833756
HRNR	AML_104	1.89097614738009	0.0165578200875018
HRNR	AML_105	-1.19907311954639	0.178109727843005
HRNR	AML_106	0.485639457800559	0.60066186389627
HRNR	AML_107	0.236770189472324	0.81046926930681
HRNR	AML_108	-1.58412100377676	0.0825129547884191
HRNR	AML_109	0.391675759750182	0.699916415102756
HRNR	AML_121	-0.839073159122703	0.38642654735275
HRNR	AML_123	0.863370333727028	0.341469848056951
HRNR	AML_124	-0.4691725823137	0.621672379620173
HRNR	AML_117	-1.63500409187386	0.117963811243878
HRNR	AML_125	-1.42297006276949	0.140101514922081
HRNR	AML_127	-1.54090212498525	0.0899864804824875
HRNR	AML_128	-3.08743749861517	0.00208632209740351
HRNR	AML_129	-2.14139477267763	0.0172167660584326
HRNR	AML_130	-1.26859520371238	0.177560050685954
HRNR	AML_132	0.0486331547752826	0.968365387730781
HRNR	AML_133	1.70197242268101	0.0344947596457141
HRNR	AML_118	-0.00528929989441162	0.996289445315576
HRNR	AML_119	1.37261570045322	0.106632371258412
HRNR	AML_120	-0.0818995985148259	0.945721360921891
HRNR	AML_135	1.47978376603288	0.0767021284903041
HRNR	AML_136	-1.42806141840518	0.113100868652153
HRNR	AML_137	-0.224991759753827	0.833309066721074
HRNR	AML_139	-1.03609573037297	0.273525831111855
HRNR	AML_140	-1.68637277006318	0.0636368188491061
HRSP12	AML_001	-1.20975098463877	4.54652322471157e-08
HRSP12	AML_010	-0.399357486762511	0.094886725221518
HRSP12	AML_012	-0.452818559564086	0.0680110398470717
HRSP12	AML_014	-0.0434605916827514	0.879661651906356
HRSP12	AML_015	-0.131219261598547	0.635290849163263
HRSP12	AML_017	-1.19828222769178	7.16380003490965e-07
HRSP12	AML_002	-0.164490693367816	0.534009709887291
HRSP12	AML_023	0.548737447389515	0.0105543114653946
HRSP12	AML_024	0.303856623419911	0.17955147846489
HRSP12	AML_025	-0.0792936615166203	0.766871445372254
HRSP12	AML_026	-1.88231168408499	4.93819768310828e-16
HRSP12	AML_028	-1.68072842158829	2.33389381838913e-11
HRSP12	AML_003	1.40463167992439	2.72506991701727e-12
HRSP12	AML_032	-2.64703165689177	2.18608566146465e-17
HRSP12	AML_038	0.0102232011010183	0.972865653611846
HRSP12	AML_040	0.0371649906142927	0.895264408094803
HRSP12	AML_045	-0.124245571375546	0.635138665295904
HRSP12	AML_047	0.363233763876929	0.115038020916824
HRSP12	AML_048	-0.152686336752927	0.546792760272729
HRSP12	AML_049	0.869546359649935	2.91687324209775e-05
HRSP12	AML_051	0.399534407783369	0.0546158412679201
HRSP12	AML_054	-0.555521242356174	0.0172291713092701
HRSP12	AML_059	0.654265618926009	0.00218295716947009
HRSP12	AML_006	-0.101157619964891	0.735045150885563
HRSP12	AML_064	1.17635210601184	5.45842058476314e-09
HRSP12	AML_065	-0.598821253301657	0.0112991676108417
HRSP12	AML_067	0.508733070814576	0.0243024853794326
HRSP12	AML_071	-0.565598953887792	0.0237001865734784
HRSP12	AML_073	-3.46053060213586	5.51897609033686e-19
HRSP12	AML_102	0.214044368505076	0.373582246486725
HRSP12	AML_111	0.38125569908385	0.101580092227223
HRSP12	AML_113	-0.320318588118299	0.172582570550089
HRSP12	AML_116	-0.743356867975531	0.000738181203045301
HRSP12	AML_103	-0.528284022551072	0.0268505240642134
HRSP12	AML_104	-1.74419023694094	2.42346665509957e-12
HRSP12	AML_105	-1.0866370779364	8.57876732708144e-06
HRSP12	AML_106	-0.51158115098806	0.0331727192242912
HRSP12	AML_107	-0.975569089708761	0.000139832343657932
HRSP12	AML_108	-1.83997964511018	6.28283901167335e-15
HRSP12	AML_109	-1.15084834010733	1.80389244550878e-06
HRSP12	AML_121	0.251771221180372	0.296818217372636
HRSP12	AML_123	-0.844277423475876	0.000332121259741537
HRSP12	AML_124	-1.47589362826311	2.0858128195592e-10
HRSP12	AML_117	-1.57150282975426	3.63475613350204e-10
HRSP12	AML_125	-2.14937413907352	9.04520939442122e-13
HRSP12	AML_127	-0.309301315339648	0.182226756560229
HRSP12	AML_128	-0.821370919526754	0.000199851581856491
HRSP12	AML_129	-0.893099539196799	8.16661645491487e-05
HRSP12	AML_130	-0.356263293320354	0.0910195286767798
HRSP12	AML_132	-0.577726464760098	0.0113111340059151
HRSP12	AML_133	-1.22867404840538	1.02541045305288e-08
HRSP12	AML_118	-0.752824082816235	0.00141855144570724
HRSP12	AML_119	-0.396708874275344	0.0857762771294792
HRSP12	AML_120	-0.61361623199823	0.00930975224756024
HRSP12	AML_135	-1.91118311942692	6.67172809667577e-14
HRSP12	AML_136	-1.46848980994776	7.25298513277518e-12
HRSP12	AML_137	-0.266815543438007	0.258979186977219
HRSP12	AML_139	-1.09096293916225	2.2149176584799e-07
HRSP12	AML_140	-1.03289972146401	1.15384009414227e-05
HS1BP3	AML_001	0.952869145469861	1.96132765090496e-07
HS1BP3	AML_010	1.31338294345027	3.35938647858218e-12
HS1BP3	AML_012	-0.590932176807463	0.0100295703346743
HS1BP3	AML_014	1.08570664610829	2.46853345073109e-08
HS1BP3	AML_015	0.900263297885006	1.02982623631843e-05
HS1BP3	AML_017	1.08161520480686	2.59888092642459e-08
HS1BP3	AML_002	1.7546888735372	2.21693528625986e-21
HS1BP3	AML_023	1.58069488484383	6.49832365788449e-18
HS1BP3	AML_024	1.3884632547508	1.03582080598453e-13
HS1BP3	AML_025	1.71299928532416	1.01189689653026e-20
HS1BP3	AML_026	-0.465593353807989	0.022970015768204
HS1BP3	AML_028	1.90532999808595	8.72125041694502e-26
HS1BP3	AML_003	1.30133886994872	2.72728796050494e-11
HS1BP3	AML_032	0.0844170277368011	0.731397882614012
HS1BP3	AML_038	1.30918050095633	8.35676665453618e-12
HS1BP3	AML_040	1.5176848940529	1.69146130927461e-16
HS1BP3	AML_045	2.38788987712522	1.8728793168537e-40
HS1BP3	AML_047	1.42685977634555	6.45327148775331e-14
HS1BP3	AML_048	1.98787186307841	8.78622962807102e-28
HS1BP3	AML_049	0.136121493797132	0.596156069184141
HS1BP3	AML_051	1.46559764579572	2.20714386975457e-17
HS1BP3	AML_054	0.373123228055125	0.085535217394422
HS1BP3	AML_059	1.86146844068957	4.41534312704258e-24
HS1BP3	AML_006	0.841037538921609	2.44605572347446e-05
HS1BP3	AML_064	1.0539566440522	8.30938489415938e-08
HS1BP3	AML_065	1.40285430935836	1.11435792627597e-13
HS1BP3	AML_067	0.791957439298302	0.000114641262508077
HS1BP3	AML_071	0.735300436082439	0.000349163507201821
HS1BP3	AML_073	1.09816144435008	2.13291463713025e-08
HS1BP3	AML_102	0.836585740169883	0.0142470311018117
HS1BP3	AML_111	0.327964639599231	0.43688293712923
HS1BP3	AML_113	0.892112431526237	0.00928843654995699
HS1BP3	AML_116	1.53404290727872	1.16631172117866e-06
HS1BP3	AML_103	-0.322527685309553	0.454401432259204
HS1BP3	AML_104	-0.421989959269963	0.304443048028426
HS1BP3	AML_105	-0.506378595012609	0.215575278596441
HS1BP3	AML_106	0.515727448581335	0.166036766751727
HS1BP3	AML_107	0.401269250883294	0.30937534696716
HS1BP3	AML_108	1.69050550461589	4.5859123553079e-08
HS1BP3	AML_109	1.40611981580176	1.56725259211921e-05
HS1BP3	AML_121	1.7869081450823	6.27474159682645e-09
HS1BP3	AML_123	0.592231976344098	0.100527108551075
HS1BP3	AML_124	1.06921985857804	0.00108778508035374
HS1BP3	AML_117	1.86117590761374	2.15958500014659e-09
HS1BP3	AML_125	0.157012510753294	0.686310092985546
HS1BP3	AML_127	1.5361287000733	9.42860395996474e-07
HS1BP3	AML_128	2.33645742496398	8.44321476915074e-15
HS1BP3	AML_129	0.907122985239362	0.00777877398070634
HS1BP3	AML_130	2.43591790709093	5.09300474550845e-16
HS1BP3	AML_132	0.990881574560812	0.00321405810849564
HS1BP3	AML_133	1.25895700947179	8.16259969481488e-05
HS1BP3	AML_118	1.26760636654033	0.000119095249578948
HS1BP3	AML_119	1.21847959493918	0.000194377076580971
HS1BP3	AML_120	0.190107500355522	0.678972886226697
HS1BP3	AML_135	1.28639429729627	6.45217420304482e-05
HS1BP3	AML_136	1.83782588072056	3.43570466129166e-09
HS1BP3	AML_137	1.5974357414125	3.41277960383276e-07
HS1BP3	AML_139	1.56849088166557	6.44422952416499e-07
HS1BP3	AML_140	1.98185840568185	1.16037553585468e-10
HS2ST1	AML_001	-1.9223665836735	5.68224584687052e-33
HS2ST1	AML_010	-1.29815720068288	6.78135692591e-14
HS2ST1	AML_012	-0.912167447491941	1.45869052216943e-07
HS2ST1	AML_014	-0.992006531293998	1.36088272489287e-08
HS2ST1	AML_015	-0.385506880800486	0.0417277470567088
HS2ST1	AML_017	-1.30458113977066	7.6270409473329e-14
HS2ST1	AML_002	-1.41114713943906	1.37226421356223e-16
HS2ST1	AML_023	-0.398849106239537	0.029341224595137
HS2ST1	AML_024	-0.319939955521659	0.0814315679362172
HS2ST1	AML_025	-0.74664787347072	1.94023100176263e-05
HS2ST1	AML_026	-1.20031788795335	1.83513548955846e-12
HS2ST1	AML_028	-0.325141408601801	0.0781861219028024
HS2ST1	AML_003	-0.420742888047987	0.0250293304403051
HS2ST1	AML_032	-1.61406996876561	8.1844353221296e-19
HS2ST1	AML_038	-0.244328522705256	0.196364085101671
HS2ST1	AML_040	-0.373152420970465	0.0382719707351112
HS2ST1	AML_045	-0.66990088704618	0.000151423077165167
HS2ST1	AML_047	0.387673192576392	0.0365665517406368
HS2ST1	AML_048	-0.384973225981131	0.0361812578008058
HS2ST1	AML_049	0.0600125297142369	0.78247419626886
HS2ST1	AML_051	-0.0586177050942224	0.770485300038538
HS2ST1	AML_054	-1.61770359602417	7.2413672554812e-23
HS2ST1	AML_059	-0.666594262141583	0.00014519210749464
HS2ST1	AML_006	-0.57702913122865	0.00111741675262936
HS2ST1	AML_064	-0.552756933934286	0.00194211556684187
HS2ST1	AML_065	-0.708987574366744	9.67412008210848e-05
HS2ST1	AML_067	-0.371991232759995	0.0507858497503344
HS2ST1	AML_071	-0.617272234759113	0.000561918415551359
HS2ST1	AML_073	-3.26623854404611	3.39742447791049e-51
HS2ST1	AML_102	-1.41783147733645	2.58895826075688e-08
HS2ST1	AML_111	-0.173237286991228	0.59396343938938
HS2ST1	AML_113	-0.867693050999096	0.00102990653942535
HS2ST1	AML_116	-1.2544098012994	8.11678626570947e-07
HS2ST1	AML_103	-1.06247501670005	4.22883036766897e-05
HS2ST1	AML_104	-0.341121897238913	0.256127163020834
HS2ST1	AML_105	0.0710688722987281	0.82942276867624
HS2ST1	AML_106	-0.730020420332896	0.00556959159591717
HS2ST1	AML_107	-1.24011121714369	1.38450258350074e-06
HS2ST1	AML_108	-0.737768679692745	0.0044297142089653
HS2ST1	AML_109	-0.99128968603259	0.000125289432322161
HS2ST1	AML_121	-1.05512954649449	4.96766804822615e-05
HS2ST1	AML_123	-1.59405224242932	2.8304266273136e-10
HS2ST1	AML_124	-1.23522203439674	1.00003674372172e-06
HS2ST1	AML_117	-1.79995391140676	2.0324452534746e-12
HS2ST1	AML_125	-1.46647040117707	1.10878867292677e-08
HS2ST1	AML_127	-0.161457370527257	0.636840267209597
HS2ST1	AML_128	-1.76959948925064	1.9585847273629e-12
HS2ST1	AML_129	-0.374676324027804	0.194494118570124
HS2ST1	AML_130	-1.3294445163996	1.29643944223315e-07
HS2ST1	AML_132	-0.681629809676865	0.0114678342916084
HS2ST1	AML_133	-1.46739170856292	3.2683746125002e-09
HS2ST1	AML_118	-0.86894737629121	0.000914335800569453
HS2ST1	AML_119	-0.948805115059585	0.000271091355146524
HS2ST1	AML_120	-1.17698262037446	4.19109380251368e-06
HS2ST1	AML_135	-1.61615912111539	9.20031540526098e-11
HS2ST1	AML_136	-1.38026171386534	2.81494053761898e-08
HS2ST1	AML_137	-0.539720322356369	0.0466171102096808
HS2ST1	AML_139	-1.44643580236728	7.09244068289434e-09
HS2ST1	AML_140	-0.593434204173755	0.0271809546633598
HS3ST1	AML_001	-2.66584364867348	0.000144854577420045
HS3ST1	AML_010	-3.93853705082671	4.89039259478979e-08
HS3ST1	AML_012	-1.09944943612125	0.107726258393822
HS3ST1	AML_014	-3.07416244048805	1.83486572674439e-05
HS3ST1	AML_015	1.09937570144529	0.0963403995652654
HS3ST1	AML_017	-3.29092256201078	8.04738547607427e-06
HS3ST1	AML_002	-2.78475229267316	6.09656999286805e-05
HS3ST1	AML_023	-3.82707368438672	5.81033175193419e-07
HS3ST1	AML_024	-0.109084178603433	0.891973556372388
HS3ST1	AML_025	-3.51065669621851	2.20612762934521e-06
HS3ST1	AML_026	-0.591945825443457	0.425346920204171
HS3ST1	AML_028	-3.22021846395854	8.65315668664977e-06
HS3ST1	AML_003	0.778695967927757	0.25263674680113
HS3ST1	AML_032	-2.80729977713671	0.000131651283286292
HS3ST1	AML_038	-4.31699392407845	3.72699512284942e-08
HS3ST1	AML_040	-3.67497593536019	3.51105471859854e-07
HS3ST1	AML_045	-2.72014998966465	0.000124364920530564
HS3ST1	AML_047	-3.7625573657282	5.6332527467294e-07
HS3ST1	AML_048	-1.43205500671387	0.0400767269368862
HS3ST1	AML_049	-3.72969749085689	2.26139341364317e-07
HS3ST1	AML_051	-2.88911896843169	3.72414872022704e-05
HS3ST1	AML_054	-2.29085156952438	0.00109169515063287
HS3ST1	AML_059	-0.529711362508727	0.478443499082448
HS3ST1	AML_006	-2.70539518119263	7.55434876760344e-05
HS3ST1	AML_064	-4.07325566594095	2.26080853452064e-08
HS3ST1	AML_065	-3.13306469495423	1.2731888689081e-05
HS3ST1	AML_067	0.913001282385368	0.175266590410467
HS3ST1	AML_071	-2.42832237182818	0.000901903959285379
HS3ST1	AML_073	3.63888705758548	5.99073895918739e-10
HS3ST1	AML_102	-2.05137849068108	0.00887760038267387
HS3ST1	AML_111	-3.24400325305861	5.57303545428991e-05
HS3ST1	AML_113	-3.7093150410781	9.92677321801471e-07
HS3ST1	AML_116	-2.51368495945441	0.000964903073208306
HS3ST1	AML_103	-2.92206528200675	0.000136124301374731
HS3ST1	AML_104	-1.73768933012882	0.0317850107759922
HS3ST1	AML_105	0.366988625710428	0.67745996006023
HS3ST1	AML_106	-2.73841266241012	0.000612499552427124
HS3ST1	AML_107	-2.09915642090868	0.0113005867778745
HS3ST1	AML_108	-3.14348852298454	0.000142249864241598
HS3ST1	AML_109	-2.59397083580356	0.00163564262135563
HS3ST1	AML_121	-3.00439235209757	0.000916947930285415
HS3ST1	AML_123	-2.2043911526826	0.00752731355044738
HS3ST1	AML_124	-2.9301625334022	0.000249225113863832
HS3ST1	AML_117	0.720758331853913	0.394346317757264
HS3ST1	AML_125	0.528541864441523	0.528921008697861
HS3ST1	AML_127	0.658573322026175	0.465560895511007
HS3ST1	AML_128	-3.02907460359721	0.000441310003656082
HS3ST1	AML_129	-3.47614581533372	2.37610750765173e-05
HS3ST1	AML_130	-2.72876873795097	0.000974054746853923
HS3ST1	AML_132	-3.18714965759977	6.59355254524029e-05
HS3ST1	AML_133	-2.92516332625581	0.000253001730858314
HS3ST1	AML_118	-0.313524531691299	0.738794618962495
HS3ST1	AML_119	-1.5322952800696	0.0607205409579653
HS3ST1	AML_120	-2.85131537566666	0.000260500613855734
HS3ST1	AML_135	-3.42111263434815	5.54178464068847e-05
HS3ST1	AML_136	-3.41474106921065	2.19252026474165e-05
HS3ST1	AML_137	-3.80656778919286	4.55955446855079e-06
HS3ST1	AML_139	-3.0146286981317	0.00017637490124061
HS3ST1	AML_140	-3.36971222063442	5.98098594115309e-05
HS3ST2	AML_001	-0.277239029337341	0.805132118336552
HS3ST2	AML_010	-0.435404919734346	0.657715656909115
HS3ST2	AML_012	0.335286560571277	0.685609627241463
HS3ST2	AML_014	-0.275047973295564	0.798570635552421
HS3ST2	AML_015	-0.550056724722888	0.539382690527747
HS3ST2	AML_017	-0.562957109802949	0.593819050958368
HS3ST2	AML_002	-0.0761898218702526	0.945065909592247
HS3ST2	AML_023	-0.931628778821675	0.335364415443766
HS3ST2	AML_024	-0.957725397343547	0.326426891756203
HS3ST2	AML_025	-0.866689659196809	0.359737767120823
HS3ST2	AML_026	-0.666978727571244	0.535878114451822
HS3ST2	AML_028	-0.873690652594737	0.361382469287037
HS3ST2	AML_003	-0.132664424764062	0.901260143268941
HS3ST2	AML_032	-1.03078212280928	0.322062482413916
HS3ST2	AML_038	-0.833633531243512	0.377163912436364
HS3ST2	AML_040	-0.606187837581036	0.505680750147655
HS3ST2	AML_045	-0.908737246825206	0.347711060301457
HS3ST2	AML_047	-0.867388099390752	0.353209183841705
HS3ST2	AML_048	-0.925953246465672	0.339565695248833
HS3ST2	AML_049	-0.440830210334508	0.667882584880427
HS3ST2	AML_051	-0.863485726107138	0.359168452657779
HS3ST2	AML_054	-0.776790216475138	0.456877307989051
HS3ST2	AML_059	-0.960074635544905	0.338352381413152
HS3ST2	AML_006	-0.807571212181235	0.405539165276977
HS3ST2	AML_064	-0.00985784648493656	0.992464068420486
HS3ST2	AML_065	-0.915181304759895	0.341075133710448
HS3ST2	AML_067	0.354126440798269	0.695327102105876
HS3ST2	AML_071	-0.858723004682679	0.398443756652579
HS3ST2	AML_073	0.813368064813954	0.529086983784482
HS3ST2	AML_102	-0.376432149480559	NA
HS3ST2	AML_111	-0.362745913838115	NA
HS3ST2	AML_113	-0.452381562361236	NA
HS3ST2	AML_116	-0.406985787853884	NA
HS3ST2	AML_103	-0.30309549455494	NA
HS3ST2	AML_104	-0.367451185658814	NA
HS3ST2	AML_105	-0.311197687308998	NA
HS3ST2	AML_106	-0.333629608007238	NA
HS3ST2	AML_107	0.285155421608708	NA
HS3ST2	AML_108	-0.503448437652008	NA
HS3ST2	AML_109	-0.368752073417279	NA
HS3ST2	AML_121	-0.335170519684391	NA
HS3ST2	AML_123	-0.391417447610643	NA
HS3ST2	AML_124	-0.42976738420043	NA
HS3ST2	AML_117	-0.682427974576046	NA
HS3ST2	AML_125	-0.409880164285142	NA
HS3ST2	AML_127	-0.577829721656561	NA
HS3ST2	AML_128	-0.594038686516775	NA
HS3ST2	AML_129	-0.410325309883906	NA
HS3ST2	AML_130	-0.768545500429543	NA
HS3ST2	AML_132	-0.417470859292636	NA
HS3ST2	AML_133	-0.517036486099776	NA
HS3ST2	AML_118	-0.419063132074332	NA
HS3ST2	AML_119	-0.138310276515746	NA
HS3ST2	AML_120	0.0109958697405767	NA
HS3ST2	AML_135	-0.407005550954075	NA
HS3ST2	AML_136	-0.539837751525268	NA
HS3ST2	AML_137	-0.476911495666623	NA
HS3ST2	AML_139	-0.540627338645583	NA
HS3ST2	AML_140	-0.399425408480992	NA
HS3ST3A1	AML_001	-1.26199830534591	0.183035058025757
HS3ST3A1	AML_010	-0.469799867810507	0.628286680028313
HS3ST3A1	AML_012	0.744275946480134	0.358984812727073
HS3ST3A1	AML_014	0.346645030687332	0.722221057237256
HS3ST3A1	AML_015	-1.65458873457521	0.0652392585804388
HS3ST3A1	AML_017	0.88013112654819	0.293233794176103
HS3ST3A1	AML_002	-0.806185256226769	0.400708248987033
HS3ST3A1	AML_023	-0.128998898547729	0.898014220706582
HS3ST3A1	AML_024	-0.0846039610751089	0.93438829900691
HS3ST3A1	AML_025	-0.931143132877061	0.337203834371122
HS3ST3A1	AML_026	2.25252248470602	0.000813365810887799
HS3ST3A1	AML_028	-1.01279254341222	0.295616821267581
HS3ST3A1	AML_003	2.63921013823965	4.16165531941727e-05
HS3ST3A1	AML_032	0.376083608311192	0.70037267914049
HS3ST3A1	AML_038	-0.920653529136884	0.345885643542165
HS3ST3A1	AML_040	-0.977810145326192	0.289491510797828
HS3ST3A1	AML_045	-2.00831392165003	0.0370465076807695
HS3ST3A1	AML_047	-0.152026877856236	0.881914982483054
HS3ST3A1	AML_048	-0.193413978799793	0.848457175356246
HS3ST3A1	AML_049	-0.679347180319461	0.491884182065972
HS3ST3A1	AML_051	-1.60665859778279	0.0832534053720417
HS3ST3A1	AML_054	-1.27471126156695	0.19090446990753
HS3ST3A1	AML_059	3.39876644858534	6.58949754273538e-09
HS3ST3A1	AML_006	-1.04659268880244	0.278651043572661
HS3ST3A1	AML_064	-1.71499524618677	0.0508860273943103
HS3ST3A1	AML_065	-0.473774574609152	0.63010421255806
HS3ST3A1	AML_067	1.34059701744351	0.0656157901278894
HS3ST3A1	AML_071	1.52345522702849	0.0562301818920131
HS3ST3A1	AML_073	1.00877023187884	0.269420771418746
HS3ST3A1	AML_102	0.162400685996538	NA
HS3ST3A1	AML_111	-0.240930392958326	NA
HS3ST3A1	AML_113	0.151436463915286	NA
HS3ST3A1	AML_116	-0.0961067475341549	NA
HS3ST3A1	AML_103	-0.200468442665806	NA
HS3ST3A1	AML_104	-0.245897212866236	NA
HS3ST3A1	AML_105	-0.212070159317368	NA
HS3ST3A1	AML_106	-0.229465446930266	NA
HS3ST3A1	AML_107	-0.203449025662023	NA
HS3ST3A1	AML_108	-0.329996118661918	NA
HS3ST3A1	AML_109	-0.25045487584432	NA
HS3ST3A1	AML_121	-0.251153623442734	NA
HS3ST3A1	AML_123	0.0422795875902989	NA
HS3ST3A1	AML_124	-0.283050717319114	NA
HS3ST3A1	AML_117	0.0809727561508363	NA
HS3ST3A1	AML_125	0.170241675021499	NA
HS3ST3A1	AML_127	1.00405920517659	NA
HS3ST3A1	AML_128	-0.062130734740792	NA
HS3ST3A1	AML_129	0.947880944739994	0.275640004389559
HS3ST3A1	AML_130	0.339010686244938	NA
HS3ST3A1	AML_132	-0.270045663402149	NA
HS3ST3A1	AML_133	-0.326812104886241	NA
HS3ST3A1	AML_118	-0.287574983360742	NA
HS3ST3A1	AML_119	1.01213140261043	NA
HS3ST3A1	AML_120	-0.219567841345018	NA
HS3ST3A1	AML_135	-0.273321144957724	NA
HS3ST3A1	AML_136	-0.333922355139724	NA
HS3ST3A1	AML_137	-0.100219053479043	NA
HS3ST3A1	AML_139	-0.147639607995549	NA
HS3ST3A1	AML_140	-0.272091742088333	NA
HS3ST3B1	AML_001	-1.65449719805223	4.77667456047953e-06
HS3ST3B1	AML_010	0.167608886602507	0.658225240380051
HS3ST3B1	AML_012	-0.0274615997289106	0.952099292246901
HS3ST3B1	AML_014	0.357291616225568	0.312919563770381
HS3ST3B1	AML_015	0.972053043347717	0.00198782309582418
HS3ST3B1	AML_017	2.30756325475599	4.13193687665198e-19
HS3ST3B1	AML_002	-1.28940602041745	0.000520864370150594
HS3ST3B1	AML_023	-1.62517697232536	5.1081602670374e-05
HS3ST3B1	AML_024	-0.149846984746266	0.694442040349826
HS3ST3B1	AML_025	-1.84707260908537	8.83857010846271e-06
HS3ST3B1	AML_026	2.40507865727719	3.81660984783154e-24
HS3ST3B1	AML_028	-0.979358988979431	0.00884120682783783
HS3ST3B1	AML_003	0.541520229778117	0.108083767827842
HS3ST3B1	AML_032	1.78526385975108	1.23436835929379e-10
HS3ST3B1	AML_038	-0.102507738841737	0.808217096977452
HS3ST3B1	AML_040	-0.729365003341584	0.0478616134603354
HS3ST3B1	AML_045	0.617769916493798	0.0562351473285803
HS3ST3B1	AML_047	-0.243953132764617	0.523567775403101
HS3ST3B1	AML_048	-0.0120036305456291	0.976976449280366
HS3ST3B1	AML_049	-0.128974369437476	0.757969135014361
HS3ST3B1	AML_051	-1.80348099547523	1.04777857841984e-06
HS3ST3B1	AML_054	-1.49823557522641	5.34419507110793e-05
HS3ST3B1	AML_059	1.21591298129899	3.10903450141085e-05
HS3ST3B1	AML_006	-0.228474867380058	0.586457215037021
HS3ST3B1	AML_064	-1.83281411855121	6.52476157314175e-06
HS3ST3B1	AML_065	-1.84577659247729	4.19750653517316e-06
HS3ST3B1	AML_067	1.6808868843069	6.49464524655886e-10
HS3ST3B1	AML_071	0.586030223291187	0.0901088252143474
HS3ST3B1	AML_073	1.14682512412851	0.000120832292275294
HS3ST3B1	AML_102	-0.916470042318982	0.153764785380487
HS3ST3B1	AML_111	-0.736864274978206	0.289325447286575
HS3ST3B1	AML_113	-0.13171123263887	0.864472681102194
HS3ST3B1	AML_116	-1.15989099329274	0.0622308357963986
HS3ST3B1	AML_103	-0.325292506622782	0.654388544381409
HS3ST3B1	AML_104	2.22870862394531	1.17980213091389e-05
HS3ST3B1	AML_105	-0.370370856185041	0.604998506552438
HS3ST3B1	AML_106	-2.02399045019074	0.00286621084399803
HS3ST3B1	AML_107	-0.717125684985058	0.306886756164933
HS3ST3B1	AML_108	-0.9833702129874	0.118966770546854
HS3ST3B1	AML_109	-1.20337317794219	0.0746582637637077
HS3ST3B1	AML_121	-1.61754123117654	0.0274616007250765
HS3ST3B1	AML_123	-0.0701292629968147	0.926231770184102
HS3ST3B1	AML_124	-2.86694083960372	3.30064480257795e-05
HS3ST3B1	AML_117	-0.0359822474150411	0.959127071200938
HS3ST3B1	AML_125	-0.261576691840028	0.704500185682069
HS3ST3B1	AML_127	0.398657187714464	0.568366604892641
HS3ST3B1	AML_128	-0.338512283348167	0.613792885504641
HS3ST3B1	AML_129	1.19214500523415	0.038723302710466
HS3ST3B1	AML_130	-0.942693180552423	0.123778825922866
HS3ST3B1	AML_132	0.00129171441585901	0.998763067655109
HS3ST3B1	AML_133	-2.22495455830563	0.000445306665618641
HS3ST3B1	AML_118	-0.148555878684904	0.84452591757856
HS3ST3B1	AML_119	-0.102937978026361	0.898154678341854
HS3ST3B1	AML_120	-0.946108307589493	0.164853815897955
HS3ST3B1	AML_135	-1.72625624047165	0.00982367628910611
HS3ST3B1	AML_136	-1.4192909103377	0.0207915720186271
HS3ST3B1	AML_137	-1.02235094991117	0.113235380024674
HS3ST3B1	AML_139	0.142276261251434	0.850825660442325
HS3ST3B1	AML_140	-1.30510050685963	0.0463134130666795
HS3ST4	AML_001	0.391118275258686	NA
HS3ST4	AML_010	1.93075936765778	NA
HS3ST4	AML_012	0.216391396621961	NA
HS3ST4	AML_014	2.14479431416063	NA
HS3ST4	AML_015	NA	NA
HS3ST4	AML_017	2.75728264637713	NA
HS3ST4	AML_002	2.01396767425331	NA
HS3ST4	AML_023	NA	NA
HS3ST4	AML_024	NA	NA
HS3ST4	AML_025	NA	NA
HS3ST4	AML_026	6.95553782569847	1.0926279695372e-17
HS3ST4	AML_028	NA	NA
HS3ST4	AML_003	NA	NA
HS3ST4	AML_032	NA	NA
HS3ST4	AML_038	NA	NA
HS3ST4	AML_040	1.03263991386842	NA
HS3ST4	AML_045	0.419021311572199	NA
HS3ST4	AML_047	NA	NA
HS3ST4	AML_048	NA	NA
HS3ST4	AML_049	NA	NA
HS3ST4	AML_051	NA	NA
HS3ST4	AML_054	6.11365782433544	1.10861657942625e-13
HS3ST4	AML_059	NA	NA
HS3ST4	AML_006	NA	NA
HS3ST4	AML_064	1.56201582941655	NA
HS3ST4	AML_065	NA	NA
HS3ST4	AML_067	0.470250244604875	NA
HS3ST4	AML_071	NA	NA
HS3ST4	AML_073	NA	NA
HS3ST4	AML_102	-0.0575478428815979	NA
HS3ST4	AML_111	-0.0562790749485052	NA
HS3ST4	AML_113	1.39043667549436	NA
HS3ST4	AML_116	2.67503005346574	0.00110218542581012
HS3ST4	AML_103	2.67584936189373	0.000464175882925008
HS3ST4	AML_104	-0.0573273807257822	NA
HS3ST4	AML_105	-0.0489144931780672	NA
HS3ST4	AML_106	-0.0528705611319605	NA
HS3ST4	AML_107	2.61871913966042	0.00133564700662863
HS3ST4	AML_108	-0.0790718507169107	NA
HS3ST4	AML_109	-0.0576562321586312	NA
HS3ST4	AML_121	-0.0574073005076224	NA
HS3ST4	AML_123	-0.0616451991696113	NA
HS3ST4	AML_124	1.03665387975851	NA
HS3ST4	AML_117	-0.1202240598893	NA
HS3ST4	AML_125	1.8986390906223	NA
HS3ST4	AML_127	-0.0816887887554173	NA
HS3ST4	AML_128	-0.0958198022355919	NA
HS3ST4	AML_129	0.211771832488509	NA
HS3ST4	AML_130	-0.119787228507043	NA
HS3ST4	AML_132	-0.0636039236184575	NA
HS3ST4	AML_133	-0.0768429243254914	NA
HS3ST4	AML_118	-0.067514487552534	NA
HS3ST4	AML_119	3.82271583084875	1.10670364007904e-05
HS3ST4	AML_120	1.24341322946772	NA
HS3ST4	AML_135	-0.0631456775786969	NA
HS3ST4	AML_136	2.06151843380213	0.0212754308980682
HS3ST4	AML_137	-0.0714590163938266	NA
HS3ST4	AML_139	0.656378092113213	NA
HS3ST4	AML_140	0.587520427766641	NA
HS3ST5	AML_001	-1.31385909867472	0.191755033972986
HS3ST5	AML_010	-0.118291101703041	NA
HS3ST5	AML_012	-0.804817636679824	NA
HS3ST5	AML_014	-0.601492122093443	NA
HS3ST5	AML_015	-0.920886634045614	NA
HS3ST5	AML_017	-1.23876824663948	NA
HS3ST5	AML_002	0.175295528333058	NA
HS3ST5	AML_023	-1.15297495731317	NA
HS3ST5	AML_024	-1.2378839556638	NA
HS3ST5	AML_025	-1.09857174678497	NA
HS3ST5	AML_026	-0.157943364025721	0.894274872010254
HS3ST5	AML_028	-1.14308156955595	NA
HS3ST5	AML_003	-0.985609784775833	NA
HS3ST5	AML_032	-1.19161754543072	NA
HS3ST5	AML_038	-1.07402506214673	NA
HS3ST5	AML_040	0.738719883068627	0.449978886415214
HS3ST5	AML_045	-0.227971108182306	NA
HS3ST5	AML_047	-1.09646670938904	NA
HS3ST5	AML_048	-1.19012682538287	NA
HS3ST5	AML_049	-1.15198424240274	NA
HS3ST5	AML_051	-0.733950740571445	NA
HS3ST5	AML_054	-1.30151527829018	NA
HS3ST5	AML_059	-0.687230615962305	NA
HS3ST5	AML_006	-1.20915576756657	NA
HS3ST5	AML_064	-0.513548208218234	NA
HS3ST5	AML_065	-1.18022587182083	NA
HS3ST5	AML_067	0.687949545725111	0.459232642463478
HS3ST5	AML_071	-1.05923007228321	NA
HS3ST5	AML_073	-1.41196799992212	0.257819778222543
HS3ST5	AML_102	-1.71699224534236	0.0599869789468765
HS3ST5	AML_111	-1.66896675671701	0.0768603647415082
HS3ST5	AML_113	-0.654630368460629	0.501038352291577
HS3ST5	AML_116	-0.491563203044904	0.617081801990477
HS3ST5	AML_103	0.425032839362122	0.658831104156191
HS3ST5	AML_104	-1.6677112662214	0.0774115091329546
HS3ST5	AML_105	-0.0376027921927108	0.973122595800768
HS3ST5	AML_106	-1.52283928592077	0.0969148046649708
HS3ST5	AML_107	-0.273628692459978	0.794751914530815
HS3ST5	AML_108	-1.50036334595288	0.127142522935039
HS3ST5	AML_109	-1.63603314559599	0.0910414291185857
HS3ST5	AML_121	-0.659659531950761	0.527755867177685
HS3ST5	AML_123	-1.6936857261076	0.0844145177679325
HS3ST5	AML_124	-0.40623692414358	0.686579130665022
HS3ST5	AML_117	-2.31939033727068	0.0604235571281247
HS3ST5	AML_125	-0.396046372619339	0.711351944966695
HS3ST5	AML_127	-1.02463231668931	0.295981018713442
HS3ST5	AML_128	-2.26333202139568	0.0344737290561284
HS3ST5	AML_129	1.41439762052998	0.0886365381699568
HS3ST5	AML_130	-2.08702107382481	0.0457123495708081
HS3ST5	AML_132	-1.01424338904482	0.295526165819667
HS3ST5	AML_133	-1.29492299103468	0.177566818411274
HS3ST5	AML_118	-0.724052908112202	0.491968765383219
HS3ST5	AML_119	0.687410906666087	0.466232772232422
HS3ST5	AML_120	-0.158042207623367	0.893770310252166
HS3ST5	AML_135	-0.457329754073229	0.664179702120851
HS3ST5	AML_136	-1.38309552370847	0.149459710282874
HS3ST5	AML_137	-0.66302592079061	0.519366882646955
HS3ST5	AML_139	-2.29500889391184	0.0179383618131893
HS3ST5	AML_140	-1.72834418027018	0.071714761915385
HS3ST6	AML_001	NA	NA
HS3ST6	AML_010	NA	NA
HS3ST6	AML_012	NA	NA
HS3ST6	AML_014	NA	NA
HS3ST6	AML_015	NA	NA
HS3ST6	AML_017	NA	NA
HS3ST6	AML_002	0.336940415646798	NA
HS3ST6	AML_023	NA	NA
HS3ST6	AML_024	NA	NA
HS3ST6	AML_025	0.434490064670316	NA
HS3ST6	AML_026	0.680348297620185	NA
HS3ST6	AML_028	NA	NA
HS3ST6	AML_003	NA	NA
HS3ST6	AML_032	NA	NA
HS3ST6	AML_038	NA	NA
HS3ST6	AML_040	NA	NA
HS3ST6	AML_045	NA	NA
HS3ST6	AML_047	NA	NA
HS3ST6	AML_048	NA	NA
HS3ST6	AML_049	2.88032007449883	0.0010162303761999
HS3ST6	AML_051	0.895839643428414	NA
HS3ST6	AML_054	NA	NA
HS3ST6	AML_059	NA	NA
HS3ST6	AML_006	NA	NA
HS3ST6	AML_064	0.314170752425752	NA
HS3ST6	AML_065	NA	NA
HS3ST6	AML_067	NA	NA
HS3ST6	AML_071	NA	NA
HS3ST6	AML_073	NA	NA
HS3ST6	AML_102	NA	NA
HS3ST6	AML_111	NA	NA
HS3ST6	AML_113	NA	NA
HS3ST6	AML_116	NA	NA
HS3ST6	AML_103	NA	NA
HS3ST6	AML_104	NA	NA
HS3ST6	AML_105	NA	NA
HS3ST6	AML_106	NA	NA
HS3ST6	AML_107	NA	NA
HS3ST6	AML_108	NA	NA
HS3ST6	AML_109	NA	NA
HS3ST6	AML_121	NA	NA
HS3ST6	AML_123	NA	NA
HS3ST6	AML_124	0.365580321997399	NA
HS3ST6	AML_117	NA	NA
HS3ST6	AML_125	NA	NA
HS3ST6	AML_127	NA	NA
HS3ST6	AML_128	NA	NA
HS3ST6	AML_129	NA	NA
HS3ST6	AML_130	NA	NA
HS3ST6	AML_132	NA	NA
HS3ST6	AML_133	NA	NA
HS3ST6	AML_118	NA	NA
HS3ST6	AML_119	0.429730317388217	NA
HS3ST6	AML_120	0.289057731110314	NA
HS3ST6	AML_135	NA	NA
HS3ST6	AML_136	NA	NA
HS3ST6	AML_137	NA	NA
HS3ST6	AML_139	NA	NA
HS3ST6	AML_140	NA	NA
HS6ST1	AML_001	-0.282405730254424	0.157644260746358
HS6ST1	AML_010	-0.346898738599216	0.0971718510150847
HS6ST1	AML_012	0.348476851350071	0.0958786390158671
HS6ST1	AML_014	-0.913638700209139	3.51812078682565e-06
HS6ST1	AML_015	-0.105767372521272	0.650411353746869
HS6ST1	AML_017	-1.51555898044727	9.5736616843844e-15
HS6ST1	AML_002	-0.622281400835541	0.00169554756687732
HS6ST1	AML_023	0.1324352753725	0.524165183155534
HS6ST1	AML_024	0.225927802409948	0.259186691915252
HS6ST1	AML_025	0.810069408198389	7.49355188977789e-06
HS6ST1	AML_026	-0.0957492901166304	0.656530877295778
HS6ST1	AML_028	0.521525800916158	0.00594961368592593
HS6ST1	AML_003	0.0475695746116995	0.845694533093831
HS6ST1	AML_032	-0.551418612801988	0.00549858314852607
HS6ST1	AML_038	-0.611477884895101	0.00196904915890575
HS6ST1	AML_040	-0.0189010351164802	0.938224269834155
HS6ST1	AML_045	-0.769805398216601	8.62099222854813e-05
HS6ST1	AML_047	-0.832752816643254	2.40555262989239e-05
HS6ST1	AML_048	0.607262840318839	0.001406887722506
HS6ST1	AML_049	-1.34848502906281	8.94713276352554e-13
HS6ST1	AML_051	0.363760831467698	0.0535750566512222
HS6ST1	AML_054	-1.14685829961301	8.89135080806598e-10
HS6ST1	AML_059	0.0315820587989919	0.893795982198569
HS6ST1	AML_006	0.167328520957326	0.480340895447504
HS6ST1	AML_064	-0.319449292241598	0.131754389635433
HS6ST1	AML_065	0.663575881270053	0.000532043117978984
HS6ST1	AML_067	1.03826798297651	5.43857669757567e-08
HS6ST1	AML_071	-0.674506269432105	0.00062144076280703
HS6ST1	AML_073	2.28997117211657	1.95848620669553e-36
HS6ST1	AML_102	-0.523026614580865	0.0438453945328506
HS6ST1	AML_111	-0.543214456195734	0.0452461302596209
HS6ST1	AML_113	-0.805877547091782	0.00123168177754033
HS6ST1	AML_116	0.139324479851135	0.640209347433811
HS6ST1	AML_103	-1.27714646963127	5.75299124335748e-07
HS6ST1	AML_104	0.918275960057728	0.000140396015264634
HS6ST1	AML_105	-0.197480016076875	0.506246258232667
HS6ST1	AML_106	-0.59353209309788	0.0220212885057351
HS6ST1	AML_107	-1.48456346729399	1.94428094685919e-08
HS6ST1	AML_108	-0.677576450803035	0.00636482733359468
HS6ST1	AML_109	-1.05850959764772	2.61118851793663e-05
HS6ST1	AML_121	-0.653217196596162	0.0107744782172623
HS6ST1	AML_123	-0.296783297887102	0.277333027227607
HS6ST1	AML_124	-0.864291278580979	0.000403487747082843
HS6ST1	AML_117	-0.718964884928518	0.00329514312179173
HS6ST1	AML_125	0.114651136861534	0.664896327240129
HS6ST1	AML_127	0.555407379927768	0.0300096589722169
HS6ST1	AML_128	-0.411905853710057	0.103679583078353
HS6ST1	AML_129	-1.1362578325592	3.45478781454885e-06
HS6ST1	AML_130	-1.98924880665681	5.75502312545298e-17
HS6ST1	AML_132	-0.677632110729542	0.00726173512644421
HS6ST1	AML_133	0.0195316268909931	0.948634163847461
HS6ST1	AML_118	-1.34444124103346	8.06443719792291e-08
HS6ST1	AML_119	0.149297649358827	0.622168378657954
HS6ST1	AML_120	-1.09197483280289	1.35558900675507e-05
HS6ST1	AML_135	0.403370861639979	0.117226854116057
HS6ST1	AML_136	0.0835131772347844	0.782693457874069
HS6ST1	AML_137	0.919331848876558	9.77153327526979e-05
HS6ST1	AML_139	-0.358968292014638	0.180683381413702
HS6ST1	AML_140	-0.427484991362471	0.104633514864459
HS6ST2	AML_001	-0.623519875223394	0.567422595189321
HS6ST2	AML_010	-0.563146433615666	NA
HS6ST2	AML_012	0.496505563867812	NA
HS6ST2	AML_014	-0.456429997031501	NA
HS6ST2	AML_015	-0.837930394662003	NA
HS6ST2	AML_017	-1.13458242105326	NA
HS6ST2	AML_002	0.39676801701785	NA
HS6ST2	AML_023	-1.05186888486138	NA
HS6ST2	AML_024	-1.13770843721829	NA
HS6ST2	AML_025	-1.00418362877359	NA
HS6ST2	AML_026	-1.33940579303941	NA
HS6ST2	AML_028	-1.05032979175041	NA
HS6ST2	AML_003	0.50699618977003	NA
HS6ST2	AML_032	-1.07979452563466	NA
HS6ST2	AML_038	-0.982948237629471	NA
HS6ST2	AML_040	-0.953379470927623	NA
HS6ST2	AML_045	-1.07392035792188	NA
HS6ST2	AML_047	-1.00082351672019	NA
HS6ST2	AML_048	-1.09172737758034	NA
HS6ST2	AML_049	-1.07162939581854	NA
HS6ST2	AML_051	-1.17103732147736	NA
HS6ST2	AML_054	2.12427568752084	0.0174954253966532
HS6ST2	AML_059	-1.16282944692134	NA
HS6ST2	AML_006	0.18006699340356	NA
HS6ST2	AML_064	-0.384840486104624	NA
HS6ST2	AML_065	-1.08183391638852	NA
HS6ST2	AML_067	-0.130114024857246	NA
HS6ST2	AML_071	-0.964787300621998	NA
HS6ST2	AML_073	-0.303128266454277	0.821460475390824
HS6ST2	AML_102	0.665745961714621	NA
HS6ST2	AML_111	1.1496062750188	NA
HS6ST2	AML_113	-0.775446707445698	NA
HS6ST2	AML_116	0.807705284235362	NA
HS6ST2	AML_103	1.67455186541473	0.0478192305937153
HS6ST2	AML_104	-0.604050156492817	NA
HS6ST2	AML_105	2.15599983973365	0.0132112467185953
HS6ST2	AML_106	-0.0153781817551593	NA
HS6ST2	AML_107	-0.461652179945922	NA
HS6ST2	AML_108	-0.815832445466364	NA
HS6ST2	AML_109	-0.60037532257689	NA
HS6ST2	AML_121	-0.52462040557278	NA
HS6ST2	AML_123	0.677062217512725	0.52600176282597
HS6ST2	AML_124	-0.705152268295993	NA
HS6ST2	AML_117	-1.02981165997633	NA
HS6ST2	AML_125	-0.641121960408901	NA
HS6ST2	AML_127	-0.992939862578954	NA
HS6ST2	AML_128	-0.254816916219953	0.838037324685576
HS6ST2	AML_129	-0.67996112407013	NA
HS6ST2	AML_130	-1.22053048055034	NA
HS6ST2	AML_132	-0.691369914243509	NA
HS6ST2	AML_133	-0.0271694153618991	NA
HS6ST2	AML_118	-0.673150669959255	NA
HS6ST2	AML_119	-0.766264865109716	NA
HS6ST2	AML_120	-0.56721868053951	NA
HS6ST2	AML_135	1.86716181576974	NA
HS6ST2	AML_136	0.378723883604231	0.746830927197178
HS6ST2	AML_137	-0.317681181144533	NA
HS6ST2	AML_139	-0.898357548494727	NA
HS6ST2	AML_140	-0.646459178740944	NA
HS6ST3	AML_001	NA	NA
HS6ST3	AML_010	2.9166309800977	0.000699350134572222
HS6ST3	AML_012	NA	NA
HS6ST3	AML_014	NA	NA
HS6ST3	AML_015	NA	NA
HS6ST3	AML_017	NA	NA
HS6ST3	AML_002	0.590548391789082	NA
HS6ST3	AML_023	NA	NA
HS6ST3	AML_024	NA	NA
HS6ST3	AML_025	NA	NA
HS6ST3	AML_026	NA	NA
HS6ST3	AML_028	NA	NA
HS6ST3	AML_003	NA	NA
HS6ST3	AML_032	NA	NA
HS6ST3	AML_038	NA	NA
HS6ST3	AML_040	NA	NA
HS6ST3	AML_045	NA	NA
HS6ST3	AML_047	NA	NA
HS6ST3	AML_048	NA	NA
HS6ST3	AML_049	2.15813813277577	NA
HS6ST3	AML_051	NA	NA
HS6ST3	AML_054	NA	NA
HS6ST3	AML_059	NA	NA
HS6ST3	AML_006	NA	NA
HS6ST3	AML_064	NA	NA
HS6ST3	AML_065	0.414150896225777	NA
HS6ST3	AML_067	NA	NA
HS6ST3	AML_071	NA	NA
HS6ST3	AML_073	NA	NA
HS6ST3	AML_102	-0.160529183481028	NA
HS6ST3	AML_111	-0.154661680762221	NA
HS6ST3	AML_113	-0.191275792594603	NA
HS6ST3	AML_116	0.114334003791575	NA
HS6ST3	AML_103	7.7499531191444	3.18320740081161e-40
HS6ST3	AML_104	-0.157281305810432	NA
HS6ST3	AML_105	-0.132569994432582	NA
HS6ST3	AML_106	-0.142806754256819	NA
HS6ST3	AML_107	-0.123793000223246	NA
HS6ST3	AML_108	-0.218744698791433	NA
HS6ST3	AML_109	-0.158284380221528	NA
HS6ST3	AML_121	-0.147303504940935	NA
HS6ST3	AML_123	-0.168983847001987	NA
HS6ST3	AML_124	2.30245985382387	NA
HS6ST3	AML_117	3.16708158438647	0.0102316283671925
HS6ST3	AML_125	-0.181550035932127	NA
HS6ST3	AML_127	-0.244588566898623	NA
HS6ST3	AML_128	-0.262550659745693	NA
HS6ST3	AML_129	0.208003887949794	NA
HS6ST3	AML_130	-0.340067321339849	NA
HS6ST3	AML_132	4.89186420567696	2.23978814999608e-09
HS6ST3	AML_133	-0.220756311990797	NA
HS6ST3	AML_118	-0.18214224631035	NA
HS6ST3	AML_119	-0.191429474536468	NA
HS6ST3	AML_120	-0.142921333897266	NA
HS6ST3	AML_135	-0.175080675609007	NA
HS6ST3	AML_136	0.896939839401224	NA
HS6ST3	AML_137	1.33923854577931	NA
HS6ST3	AML_139	0.360156265397812	NA
HS6ST3	AML_140	-0.17284377660257	NA
HSBP1	AML_001	0.488157325394228	3.26190139861802e-05
HSBP1	AML_010	0.414765658803791	0.00274980749876649
HSBP1	AML_012	0.735320649721199	1.84308775612817e-08
HSBP1	AML_014	0.313260477014239	0.0267173919964073
HSBP1	AML_015	0.479415002703024	0.000940135501386962
HSBP1	AML_017	1.0822373591435	1.76169911842079e-16
HSBP1	AML_002	0.642260771235268	1.24187687303203e-06
HSBP1	AML_023	0.974606126708199	7.34283749175814e-13
HSBP1	AML_024	1.16581296222117	1.49695811779851e-18
HSBP1	AML_025	1.48205586945575	7.95803636006072e-30
HSBP1	AML_026	-0.69127032507976	5.56588056320269e-08
HSBP1	AML_028	1.10318814517587	3.59179136919336e-17
HSBP1	AML_003	0.980561847925648	7.26816862867415e-13
HSBP1	AML_032	0.605166130244897	2.51780167151244e-05
HSBP1	AML_038	1.35555444262741	5.31158126292984e-27
HSBP1	AML_040	1.37533748129472	4.56731461645678e-28
HSBP1	AML_045	1.07708357598005	1.5684185652985e-16
HSBP1	AML_047	1.57843960942922	1.6558509177789e-32
HSBP1	AML_048	-0.0713486489709442	0.662336209216153
HSBP1	AML_049	0.164726429187594	0.268245886484898
HSBP1	AML_051	0.906087648553656	1.20299747948905e-15
HSBP1	AML_054	0.719302062299448	1.18723520602412e-08
HSBP1	AML_059	1.1811173681738	6.20416335687263e-20
HSBP1	AML_006	0.48992836877154	0.000336030614603988
HSBP1	AML_064	1.13135381603544	8.89903440486981e-19
HSBP1	AML_065	0.92155492558108	1.65129958420228e-11
HSBP1	AML_067	0.491220526923803	0.000363156653131438
HSBP1	AML_071	0.0624808258598521	0.72095390547214
HSBP1	AML_073	1.38413233176335	5.27043821441864e-20
HSBP1	AML_102	-0.236903885098571	0.331247678731755
HSBP1	AML_111	0.266802646457792	0.290471764594058
HSBP1	AML_113	0.408886241953039	0.083586590061676
HSBP1	AML_116	0.26887035621895	0.267211315289571
HSBP1	AML_103	0.382447400773673	0.10460074708407
HSBP1	AML_104	0.298201918583999	0.227313281212822
HSBP1	AML_105	-0.161188843231809	0.528695873286938
HSBP1	AML_106	0.716091197806936	0.000827351205304794
HSBP1	AML_107	0.374844257845516	0.0997184132721608
HSBP1	AML_108	0.560814143755104	0.00884867086945969
HSBP1	AML_109	0.324818967668232	0.167807014795665
HSBP1	AML_121	1.69222627810434	3.16963177509861e-17
HSBP1	AML_123	0.116926644875837	0.654847113654907
HSBP1	AML_124	0.311256490901168	0.176957015493432
HSBP1	AML_117	3.39218392675205	8.93068260216723e-64
HSBP1	AML_125	-0.107191702734616	0.663974692157405
HSBP1	AML_127	0.400712676587762	0.0904530673264994
HSBP1	AML_128	1.11029912576345	8.72239480788073e-08
HSBP1	AML_129	-0.0575187896928243	0.838525184170146
HSBP1	AML_130	1.08243558795457	1.76855078740423e-07
HSBP1	AML_132	0.581191690018766	0.00921423599086427
HSBP1	AML_133	0.289937749151026	0.205400621659442
HSBP1	AML_118	0.124396779011464	0.633579474136813
HSBP1	AML_119	0.186087915713201	0.472644347403338
HSBP1	AML_120	-0.0390780911598332	0.902795775103553
HSBP1	AML_135	-0.15475462099851	0.534640686601024
HSBP1	AML_136	0.367991528516623	0.103560412925336
HSBP1	AML_137	0.204411319132958	0.407288889972937
HSBP1	AML_139	0.278455904511288	0.241606302452174
HSBP1	AML_140	0.266216873611075	0.261080275251749
HSBP1L1	AML_001	1.31509749087143	0.0114706464543221
HSBP1L1	AML_010	0.899654041967896	0.0965431838768884
HSBP1L1	AML_012	0.251193238720901	0.698910254250878
HSBP1L1	AML_014	2.70409891550704	6.48163510822384e-09
HSBP1L1	AML_015	-0.879996620474919	0.136804673295372
HSBP1L1	AML_017	2.12566576861009	1.02869631892906e-05
HSBP1L1	AML_002	0.620887317420962	0.280469028338062
HSBP1L1	AML_023	-0.336628811499355	0.575442937973675
HSBP1L1	AML_024	1.3344539901173	0.0095121302942093
HSBP1L1	AML_025	0.831033471068301	0.129374578259974
HSBP1L1	AML_026	0.936965252569083	0.0786921710053024
HSBP1L1	AML_028	1.06220055149854	0.0475528976525894
HSBP1L1	AML_003	0.250944311358199	0.683232736994012
HSBP1L1	AML_032	1.71042667168109	0.000508215766640636
HSBP1L1	AML_038	-0.0366431466096796	0.959608270290567
HSBP1L1	AML_040	-0.402494553798089	0.514877389409132
HSBP1L1	AML_045	2.328181809477	1.03161716767901e-06
HSBP1L1	AML_047	1.2904130826658	0.0114698451026942
HSBP1L1	AML_048	0.214774678351706	0.726656929113596
HSBP1L1	AML_049	1.73025990226673	0.000650713194052075
HSBP1L1	AML_051	-0.0717085120926396	0.916871803356409
HSBP1L1	AML_054	-0.907572002771176	0.123614754851388
HSBP1L1	AML_059	-0.416608795897518	0.495264234362283
HSBP1L1	AML_006	0.00926246717579548	0.990972623447138
HSBP1L1	AML_064	0.484778727484281	0.420058358425074
HSBP1L1	AML_065	0.847315216932756	0.113360320237448
HSBP1L1	AML_067	0.197519076508556	0.760922582094474
HSBP1L1	AML_071	0.620106919985226	0.301718966701515
HSBP1L1	AML_073	1.15639631349659	0.0268445818277663
HSBP1L1	AML_102	1.31877604000696	0.00162476876494686
HSBP1L1	AML_111	0.838105986538895	0.0679412463569956
HSBP1L1	AML_113	-0.654869384684808	0.185099562431872
HSBP1L1	AML_116	0.971074130106539	0.0253766870035
HSBP1L1	AML_103	1.10667931747625	0.00986229497690624
HSBP1L1	AML_104	-0.196460073438157	0.739251363841916
HSBP1L1	AML_105	1.47111358184668	0.000362339042274718
HSBP1L1	AML_106	0.371473348333493	0.457815557590909
HSBP1L1	AML_107	0.767687811188432	0.0981540829283456
HSBP1L1	AML_108	-2.40277975788132	2.23587573618383e-06
HSBP1L1	AML_109	2.12569628582346	4.72201632129172e-08
HSBP1L1	AML_121	1.95868398369935	1.14946922211395e-06
HSBP1L1	AML_123	0.458008851693073	0.352603932957277
HSBP1L1	AML_124	0.00848656148998791	0.987738923915514
HSBP1L1	AML_117	0.29241759910766	0.543329422952333
HSBP1L1	AML_125	-0.219855827333651	0.675090726952502
HSBP1L1	AML_127	-2.01305795647744	6.12810451176588e-06
HSBP1L1	AML_128	-0.103838472685555	0.841998681431722
HSBP1L1	AML_129	1.03681638315168	0.0178034140951572
HSBP1L1	AML_130	0.846027704198065	0.0452478931262773
HSBP1L1	AML_132	1.82436972544584	3.77273668778799e-06
HSBP1L1	AML_133	1.79546021268665	4.27827317892383e-06
HSBP1L1	AML_118	0.252295590284852	0.632046393160222
HSBP1L1	AML_119	0.102072285675	0.864319504834046
HSBP1L1	AML_120	1.22432988045757	0.00452721524783559
HSBP1L1	AML_135	-1.55154151454751	0.00206714799643252
HSBP1L1	AML_136	0.052078734282552	0.927770070289137
HSBP1L1	AML_137	0.26024564642822	0.61725805049362
HSBP1L1	AML_139	0.887706707254059	0.0430639635608253
HSBP1L1	AML_140	1.43021471349466	0.000510961781076374
HSCB	AML_001	0.374321990178361	0.0742449238161625
HSCB	AML_010	0.0351053263505846	0.901642480394313
HSCB	AML_012	1.79227863494461	2.01592572027605e-22
HSCB	AML_014	0.798431715889379	0.000126750573404509
HSCB	AML_015	1.61936945061252	9.57828578702733e-17
HSCB	AML_017	0.591522303896011	0.00571663251443599
HSCB	AML_002	0.846340153475322	4.0213490664317e-05
HSCB	AML_023	1.38455097328809	7.51955302791572e-13
HSCB	AML_024	0.878284327131639	1.55386473807095e-05
HSCB	AML_025	1.26640297433475	1.43615555184844e-10
HSCB	AML_026	-1.21196865225775	3.25933383795327e-08
HSCB	AML_028	0.919763718047974	6.86229682488993e-06
HSCB	AML_003	1.15599198992404	1.49072913657924e-08
HSCB	AML_032	-0.894474464543556	0.000410596891387283
HSCB	AML_038	0.832101005323335	7.76803341595123e-05
HSCB	AML_040	1.4985441724412	2.35373369021234e-15
HSCB	AML_045	0.773981117233255	0.000226902795308529
HSCB	AML_047	0.619913562058185	0.00440705512965488
HSCB	AML_048	1.04501269082641	1.79970925122145e-07
HSCB	AML_049	0.273391216394857	0.264517880869424
HSCB	AML_051	1.06628346015116	3.95390322754232e-09
HSCB	AML_054	1.01821213840091	2.49869338802476e-07
HSCB	AML_059	1.13554344315795	1.11886578384792e-08
HSCB	AML_006	0.337093172251475	0.159433995825467
HSCB	AML_064	1.40477656030883	5.88096207823542e-13
HSCB	AML_065	1.40023880924698	4.49164085583228e-13
HSCB	AML_067	0.375577137549951	0.105953365903997
HSCB	AML_071	0.504579551696099	0.0278149702531418
HSCB	AML_073	0.461500186353	0.0425743066240974
HSCB	AML_102	0.0341818355690552	0.948671248846716
HSCB	AML_111	0.163382455338397	0.766782827668878
HSCB	AML_113	0.633833958260248	0.165245126065732
HSCB	AML_116	0.359085822915447	0.450270866958377
HSCB	AML_103	-0.245594833305869	0.637295284097825
HSCB	AML_104	0.0980605635478873	0.862771126724877
HSCB	AML_105	0.249031827787445	0.620989815419219
HSCB	AML_106	-0.575986814693175	0.21701535153328
HSCB	AML_107	0.44067669542827	0.344708655346947
HSCB	AML_108	0.328804314087313	0.471317313534956
HSCB	AML_109	-0.109819223042398	0.845531660315467
HSCB	AML_121	1.34448383051727	0.00073509929839864
HSCB	AML_123	-0.401930092987592	0.410336826688059
HSCB	AML_124	0.124592908580233	0.80325134366638
HSCB	AML_117	-0.0367148542120152	0.940062492437899
HSCB	AML_125	-0.81626654139988	0.0729158728686821
HSCB	AML_127	0.387985233848811	0.435112053249309
HSCB	AML_128	0.677485177398609	0.112940216966498
HSCB	AML_129	-0.152715808594478	0.774823694388054
HSCB	AML_130	0.999008805585128	0.0123908682514912
HSCB	AML_132	-0.467369959331429	0.326487122899161
HSCB	AML_133	0.154161959579594	0.75041416387028
HSCB	AML_118	0.806845501790847	0.0608675003328981
HSCB	AML_119	0.123642427282845	0.828687562767192
HSCB	AML_120	0.0586500856448804	0.925792974511803
HSCB	AML_135	0.651347451500322	0.138119434992623
HSCB	AML_136	0.469158163113795	0.297870613122848
HSCB	AML_137	0.582886773900835	0.19423691760152
HSCB	AML_139	0.417959565883051	0.375036705891824
HSCB	AML_140	0.315988377700648	0.508287884514412
HSD11B1	AML_001	-1.30830260742256	0.19696603931343
HSD11B1	AML_010	-1.03042965138654	0.289374305004061
HSD11B1	AML_012	-0.529231452389655	0.55484689958085
HSD11B1	AML_014	-1.38390743168343	0.158344506606521
HSD11B1	AML_015	-1.47022365777426	0.103464950200431
HSD11B1	AML_017	-1.92157567164663	0.0551423601064343
HSD11B1	AML_002	-0.57196115023475	0.586412832392189
HSD11B1	AML_023	-1.81806762626517	0.0645431366002255
HSD11B1	AML_024	-1.23755194465923	0.221285230203079
HSD11B1	AML_025	-1.72349703811716	0.0744936840788573
HSD11B1	AML_026	-0.747404956008137	0.492199634889047
HSD11B1	AML_028	-1.4128491293282	0.152148021131274
HSD11B1	AML_003	-0.148314376444781	0.894908835581989
HSD11B1	AML_032	-1.4619180889897	0.165331040749794
HSD11B1	AML_038	-1.67734374096808	0.0813164141642015
HSD11B1	AML_040	-0.725039756580617	0.461322392679566
HSD11B1	AML_045	-0.964808205346993	0.347249542916094
HSD11B1	AML_047	-1.7267301137625	0.0710000240807384
HSD11B1	AML_048	-1.45539774641831	0.143987322720698
HSD11B1	AML_049	-1.21521069936787	0.220191402870076
HSD11B1	AML_051	-0.894385876311315	0.377958277260909
HSD11B1	AML_054	-1.92653338544382	0.053672917435575
HSD11B1	AML_059	0.286599633102617	0.798559520051522
HSD11B1	AML_006	-1.49021931231187	0.125604638209591
HSD11B1	AML_064	-0.819403257928243	0.393647387798447
HSD11B1	AML_065	-1.46666153584495	0.137512824835177
HSD11B1	AML_067	-0.203573360333529	0.841688968943719
HSD11B1	AML_071	-0.193156190190812	0.876526141832645
HSD11B1	AML_073	-1.62581665857391	0.175831149779629
HSD11B1	AML_102	-0.796222049175691	NA
HSD11B1	AML_111	-0.00723003064738304	NA
HSD11B1	AML_113	-0.213658826818057	NA
HSD11B1	AML_116	-0.232029060064005	NA
HSD11B1	AML_103	1.51700437059027	0.0782160542670375
HSD11B1	AML_104	0.286409175957039	NA
HSD11B1	AML_105	-0.186655968852401	NA
HSD11B1	AML_106	-0.202818002663371	NA
HSD11B1	AML_107	-0.599963561584001	NA
HSD11B1	AML_108	-0.491708673953454	NA
HSD11B1	AML_109	-0.769957243368164	NA
HSD11B1	AML_121	-0.680652446145808	NA
HSD11B1	AML_123	0.145276158582728	0.901952867632368
HSD11B1	AML_124	-0.407435850213691	NA
HSD11B1	AML_117	2.52381324893147	0.0207788346634795
HSD11B1	AML_125	-0.820796511084498	NA
HSD11B1	AML_127	-0.442556370464576	NA
HSD11B1	AML_128	-0.522443980235145	0.670190435532652
HSD11B1	AML_129	0.18678871873807	0.874246925173512
HSD11B1	AML_130	0.620532335793841	0.612159676956308
HSD11B1	AML_132	0.657429251687691	NA
HSD11B1	AML_133	-0.276562176155235	NA
HSD11B1	AML_118	-0.85923319526659	NA
HSD11B1	AML_119	-0.306701282325064	NA
HSD11B1	AML_120	-0.727363351777069	NA
HSD11B1	AML_135	-0.301798618201706	NA
HSD11B1	AML_136	1.8767856127826	0.0517371785022208
HSD11B1	AML_137	-0.546864723824775	NA
HSD11B1	AML_139	0.266578762561197	0.833665281477746
HSD11B1	AML_140	-0.826829925860651	NA
HSD11B1L	AML_001	0.543647995787598	0.248592775592463
HSD11B1L	AML_010	0.339815058961177	0.521661470006585
HSD11B1L	AML_012	0.589094485260879	0.245556036579874
HSD11B1L	AML_014	0.757257545839046	0.115462909278428
HSD11B1L	AML_015	0.530053789911417	0.299346882475974
HSD11B1L	AML_017	-0.662038792057643	0.218098047431686
HSD11B1L	AML_002	0.716855568185646	0.130222474713904
HSD11B1L	AML_023	2.42541631729299	9.91378711109846e-11
HSD11B1L	AML_024	0.75048294816316	0.10102223185285
HSD11B1L	AML_025	1.49218464264411	0.00033767882758048
HSD11B1L	AML_026	1.48485753314866	0.00027354133941875
HSD11B1L	AML_028	0.378158364230891	0.466885567982558
HSD11B1L	AML_003	0.0923887931084303	0.8788037041553
HSD11B1L	AML_032	0.310829310426896	0.562591329882298
HSD11B1L	AML_038	0.471545932116451	0.354864907263459
HSD11B1L	AML_040	1.10355919630638	0.0111508801723508
HSD11B1L	AML_045	-0.0306482551954056	0.958294982868612
HSD11B1L	AML_047	0.608712244951986	0.212113604085269
HSD11B1L	AML_048	0.801114661245059	0.0803021623523848
HSD11B1L	AML_049	1.1653411708579	0.00717991179473506
HSD11B1L	AML_051	1.10781435540992	0.00786606960083422
HSD11B1L	AML_054	0.693554928423511	0.140838663219681
HSD11B1L	AML_059	0.839176901675112	0.0656785067488297
HSD11B1L	AML_006	0.202627870706987	0.739304228758436
HSD11B1L	AML_064	0.691857400865734	0.156316651143578
HSD11B1L	AML_065	1.57959194094695	0.000131788551836116
HSD11B1L	AML_067	0.315330974666852	0.558777647005582
HSD11B1L	AML_071	0.333965693897932	0.562228486215117
HSD11B1L	AML_073	2.59441346461164	2.72385339199733e-11
HSD11B1L	AML_102	1.26536940025338	0.00446702262402756
HSD11B1L	AML_111	0.593107480545307	0.2824317519679
HSD11B1L	AML_113	-0.0999954138423584	0.875691388735932
HSD11B1L	AML_116	0.855187641703387	0.0685490046684075
HSD11B1L	AML_103	0.739373444498772	0.150203793128114
HSD11B1L	AML_104	0.389471992669312	0.513532436850629
HSD11B1L	AML_105	-1.2701131428788	0.0578754753261865
HSD11B1L	AML_106	0.965920454165589	0.048013647581856
HSD11B1L	AML_107	0.877151346902095	0.0924408284121854
HSD11B1L	AML_108	1.03586044561942	0.0201519361115449
HSD11B1L	AML_109	1.11554600475679	0.0189598617693302
HSD11B1L	AML_121	2.88811545862857	4.72397687293863e-15
HSD11B1L	AML_123	2.16408561273802	3.27076005093974e-08
HSD11B1L	AML_124	1.35392177514244	0.00157772040398592
HSD11B1L	AML_117	1.17688535300806	0.00943100377821748
HSD11B1L	AML_125	2.14356209197182	4.68129991152883e-08
HSD11B1L	AML_127	-0.492023755661495	0.371673494642458
HSD11B1L	AML_128	0.165075373700938	0.773034970757773
HSD11B1L	AML_129	1.09316921530862	0.0181007617251066
HSD11B1L	AML_130	0.813830170044984	0.0625955561339056
HSD11B1L	AML_132	0.778099472614289	0.110881859961772
HSD11B1L	AML_133	0.817174900945202	0.0762645245174091
HSD11B1L	AML_118	-0.714349780051889	0.264820219242896
HSD11B1L	AML_119	1.288813640629	0.00279576260403628
HSD11B1L	AML_120	1.11203005745621	0.0191285679321384
HSD11B1L	AML_135	0.849440604589629	0.0862928840855464
HSD11B1L	AML_136	-0.0960315936530422	0.874507119952556
HSD11B1L	AML_137	1.45969864685588	0.000552883137575767
HSD11B1L	AML_139	0.243620106549137	0.665703719617738
HSD11B1L	AML_140	0.571620718295123	0.280996662954728
HSD11B2	AML_001	-1.14081852406875	0.263116438752634
HSD11B2	AML_010	1.00385181794729	0.261640823449441
HSD11B2	AML_012	-0.0419435021374537	NA
HSD11B2	AML_014	-0.527371375779737	NA
HSD11B2	AML_015	-0.715425031716735	NA
HSD11B2	AML_017	-0.180234877437355	0.871392581260178
HSD11B2	AML_002	-0.599609191602531	NA
HSD11B2	AML_023	-1.50322677279287	NA
HSD11B2	AML_024	-0.237022912830082	0.829902938867486
HSD11B2	AML_025	-0.854984766954556	NA
HSD11B2	AML_026	1.82286422181701	0.0258101530026999
HSD11B2	AML_028	-0.922615592165227	NA
HSD11B2	AML_003	0.327561373802601	0.752653139754092
HSD11B2	AML_032	0.00279741975078661	0.998183186968578
HSD11B2	AML_038	-0.432110561292444	0.691044348350962
HSD11B2	AML_040	0.832364108973146	0.361318207902013
HSD11B2	AML_045	-0.519361172188275	NA
HSD11B2	AML_047	-0.1295127409217	0.906846041009767
HSD11B2	AML_048	-0.496389555360117	NA
HSD11B2	AML_049	0.998225051390228	0.280591684848573
HSD11B2	AML_051	-1.09139429200514	NA
HSD11B2	AML_054	0.202767953340242	0.856827236184125
HSD11B2	AML_059	-1.64421257313243	NA
HSD11B2	AML_006	-1.62116049040075	NA
HSD11B2	AML_064	-0.805026033402034	NA
HSD11B2	AML_065	-0.953984050523534	NA
HSD11B2	AML_067	0.098920861533866	0.923991138253907
HSD11B2	AML_071	-0.314550801105736	NA
HSD11B2	AML_073	0.138923977053486	0.910465103134121
HSD11B2	AML_102	0.277725978546814	0.794842866645454
HSD11B2	AML_111	-0.694959493716223	0.514542706230158
HSD11B2	AML_113	0.39588701321526	0.712979568971893
HSD11B2	AML_116	0.21197964569665	0.848807157542676
HSD11B2	AML_103	0.231128203205557	0.827531444644277
HSD11B2	AML_104	-0.423935444903714	0.70730240480751
HSD11B2	AML_105	0.131006533238892	0.906471449732956
HSD11B2	AML_106	-0.261585912736489	0.810613655564707
HSD11B2	AML_107	1.57126238414558	0.0786385311751173
HSD11B2	AML_108	0.0396569948222065	0.973832495379096
HSD11B2	AML_109	0.729370105736364	0.48421298375793
HSD11B2	AML_121	-1.25516612465466	0.214555836890972
HSD11B2	AML_123	0.105101976080194	0.928195511714715
HSD11B2	AML_124	0.339784384850963	0.75051832357857
HSD11B2	AML_117	2.90079973064352	0.00208258106036097
HSD11B2	AML_125	-0.0213576139634073	0.986384487584167
HSD11B2	AML_127	-0.542345665909123	0.645002699766341
HSD11B2	AML_128	-0.979865325937376	0.383588608945496
HSD11B2	AML_129	-0.556671258908431	0.611126527674624
HSD11B2	AML_130	-0.358353411800205	0.759976343987995
HSD11B2	AML_132	-0.251233772374108	0.831577795844006
HSD11B2	AML_133	-0.320904556958021	0.775660001606785
HSD11B2	AML_118	0.517545642577618	0.638828502784097
HSD11B2	AML_119	0.623763242657432	0.559921877945438
HSD11B2	AML_120	1.72315325972846	0.0497084919745436
HSD11B2	AML_135	0.54818756035622	0.608490298153463
HSD11B2	AML_136	1.87625724536358	0.0374779793572195
HSD11B2	AML_137	-0.00321707000817212	0.998559682182446
HSD11B2	AML_139	2.21009289076854	0.0132605192366712
HSD11B2	AML_140	0.456066370878103	0.673276798057328
HSD17B1	AML_001	1.07407996987551	0.0191219593498297
HSD17B1	AML_010	0.486728399035726	0.329182416992443
HSD17B1	AML_012	0.346767502891117	0.513514454141816
HSD17B1	AML_014	-0.35363171548592	0.503979891381905
HSD17B1	AML_015	0.170923254649079	0.753981202716759
HSD17B1	AML_017	0.268604416247753	0.591070002372345
HSD17B1	AML_002	1.03264464931362	0.0239135952739424
HSD17B1	AML_023	1.18465667659285	0.00607025649069992
HSD17B1	AML_024	0.424277608842248	0.375623372856454
HSD17B1	AML_025	0.794738085176641	0.0826620845546163
HSD17B1	AML_026	-1.04735798600903	0.0266747547019549
HSD17B1	AML_028	0.444541823926529	0.368330020956001
HSD17B1	AML_003	0.214169628547072	0.683002006885296
HSD17B1	AML_032	0.797966668674673	0.0753463437181652
HSD17B1	AML_038	0.095122745382962	0.868263092741308
HSD17B1	AML_040	0.311958895124317	0.544772886057541
HSD17B1	AML_045	-0.583586877210353	0.232141996300057
HSD17B1	AML_047	-1.07025293988065	0.0224442162498732
HSD17B1	AML_048	0.46731412535394	0.333545433787613
HSD17B1	AML_049	0.18072111458445	0.753039919920881
HSD17B1	AML_051	0.649018995451356	0.172466776454412
HSD17B1	AML_054	1.24467019448332	0.00559348347063623
HSD17B1	AML_059	0.622823958537719	0.192269325680782
HSD17B1	AML_006	0.524736204367824	0.320417079686884
HSD17B1	AML_064	0.516640037018345	0.301072985072976
HSD17B1	AML_065	0.625028619247277	0.182092534108663
HSD17B1	AML_067	-0.329752461169329	0.541612729130449
HSD17B1	AML_071	0.142004276801086	0.807411113410392
HSD17B1	AML_073	-0.984523372552691	0.0376033120640165
HSD17B1	AML_102	0.58304622426881	0.0673169937789724
HSD17B1	AML_111	0.335471192364645	0.369767878774196
HSD17B1	AML_113	0.75658436063109	0.0129219243458484
HSD17B1	AML_116	1.55417152858076	1.55971997298175e-08
HSD17B1	AML_103	-0.158120494573382	0.703497509300634
HSD17B1	AML_104	1.11626908410817	0.000145693675218803
HSD17B1	AML_105	0.343724824719465	0.345704470315364
HSD17B1	AML_106	-0.111078725689653	0.788154566200559
HSD17B1	AML_107	0.771741173967233	0.0171880385316663
HSD17B1	AML_108	0.856604699849425	0.00344740242305655
HSD17B1	AML_109	0.281629907733064	0.450753124273346
HSD17B1	AML_121	0.702561103487468	0.0280154547379325
HSD17B1	AML_123	0.0397695833763749	0.923640718697809
HSD17B1	AML_124	-0.100226507176714	0.793804449955824
HSD17B1	AML_117	-0.982837792542049	0.00538037680822273
HSD17B1	AML_125	-1.00990682282369	0.00692993295513495
HSD17B1	AML_127	0.546078004162399	0.0855747635355858
HSD17B1	AML_128	0.932838240131308	0.00139301708517768
HSD17B1	AML_129	-0.584321699085068	0.101037533771514
HSD17B1	AML_130	0.691547368760569	0.016334524645881
HSD17B1	AML_132	-0.0706363971538058	0.869706027708128
HSD17B1	AML_133	1.40458230473107	2.96206401224697e-07
HSD17B1	AML_118	-0.286327142798372	0.45077076779845
HSD17B1	AML_119	1.44780178468116	1.89702061462812e-07
HSD17B1	AML_120	0.620009638110364	0.066214614560021
HSD17B1	AML_135	1.29577717859835	5.37411726198926e-06
HSD17B1	AML_136	0.24639742329996	0.475498823693485
HSD17B1	AML_137	1.12535493323697	0.000100010261687945
HSD17B1	AML_139	0.681843157595239	0.0257000405611609
HSD17B1	AML_140	0.945458474921648	0.00162982093105007
HSD17B10	AML_001	0.122805478590535	0.762878589057655
HSD17B10	AML_010	0.0551149421697837	0.898930894067394
HSD17B10	AML_012	0.700706351667109	0.0463029571865541
HSD17B10	AML_014	0.0385115072332675	0.929504350912737
HSD17B10	AML_015	0.211738270380845	0.5930490034659
HSD17B10	AML_017	-0.24462067112739	0.505117065428036
HSD17B10	AML_002	0.306108688328126	0.424500037410782
HSD17B10	AML_023	1.13090525297668	0.000619489009818021
HSD17B10	AML_024	0.822262880782537	0.0168173281313875
HSD17B10	AML_025	0.680381691004957	0.0520557538111528
HSD17B10	AML_026	-0.383462457779394	0.287784876757824
HSD17B10	AML_028	0.644969440686535	0.0688633886304513
HSD17B10	AML_003	1.32849293231487	4.60139819779028e-05
HSD17B10	AML_032	-0.651372427818163	0.0576639489666347
HSD17B10	AML_038	0.497288550985184	0.169110167763629
HSD17B10	AML_040	0.585163550154461	0.0997862303308638
HSD17B10	AML_045	0.333990406905665	0.357826654931591
HSD17B10	AML_047	1.09787205610148	0.000861333906730573
HSD17B10	AML_048	0.402392600356089	0.266670918924083
HSD17B10	AML_049	0.77181823389104	0.0265977646110642
HSD17B10	AML_051	0.690118757716105	0.0447399372174553
HSD17B10	AML_054	0.502004363593483	0.16315220081733
HSD17B10	AML_059	0.827079657205219	0.0157537229651408
HSD17B10	AML_006	0.0289174892137946	0.954626635158334
HSD17B10	AML_064	1.07787650151223	0.00112541850903423
HSD17B10	AML_065	0.451610306747321	0.203148827540567
HSD17B10	AML_067	0.479830370873564	0.184998053881194
HSD17B10	AML_071	0.191618522417507	0.64404792111699
HSD17B10	AML_073	-0.537126730672062	0.138946447367283
HSD17B10	AML_102	-0.709645939095008	2.13053927639624e-05
HSD17B10	AML_111	-0.271397801975249	0.159614013680047
HSD17B10	AML_113	0.859252519304159	3.7473951733481e-08
HSD17B10	AML_116	-0.311392161786218	0.0835453282622488
HSD17B10	AML_103	-0.58196873625383	0.000846087590876129
HSD17B10	AML_104	-0.473424689117732	0.00770937443405456
HSD17B10	AML_105	-0.796953725621222	5.28911318572565e-06
HSD17B10	AML_106	0.315162672207776	0.0709464224835067
HSD17B10	AML_107	-0.419773802893094	0.0166587839841972
HSD17B10	AML_108	-0.2228732835689	0.211599303517347
HSD17B10	AML_109	0.0864277731904157	0.681901599016685
HSD17B10	AML_121	0.55725937986651	0.000395872040310716
HSD17B10	AML_123	-0.203167927423871	0.275790949968315
HSD17B10	AML_124	-0.167087586812046	0.358533097209892
HSD17B10	AML_117	-0.00473075327242251	0.979691937269435
HSD17B10	AML_125	0.123219781738839	0.469029104427896
HSD17B10	AML_127	-0.160406688624471	0.421469365559612
HSD17B10	AML_128	0.124022769338003	0.491366230772649
HSD17B10	AML_129	0.110080538600901	0.583085184407971
HSD17B10	AML_130	-0.224604022921379	0.172157967137144
HSD17B10	AML_132	-0.0980748856545951	0.633025470527832
HSD17B10	AML_133	-0.632598860041149	8.07539807033947e-05
HSD17B10	AML_118	0.027439882403761	0.902967101795441
HSD17B10	AML_119	-0.444016246114238	0.0110638325864179
HSD17B10	AML_120	0.168384105571699	0.414393692394749
HSD17B10	AML_135	-0.261800174642969	0.146822470306627
HSD17B10	AML_136	0.638461295293788	5.76947368870727e-05
HSD17B10	AML_137	-0.201164996084357	0.285256957010983
HSD17B10	AML_139	0.147223369632962	0.442225036272676
HSD17B10	AML_140	-0.0655092574347579	0.753897924454382
HSD17B11	AML_001	-0.00756210023653171	0.977192795166272
HSD17B11	AML_010	-0.173327496215906	0.431710681164559
HSD17B11	AML_012	0.373631031712728	0.0738190481499794
HSD17B11	AML_014	1.59097185378818	1.57281168474575e-19
HSD17B11	AML_015	1.41581056841979	1.68078174504689e-13
HSD17B11	AML_017	2.01809950048836	1.63097536122482e-28
HSD17B11	AML_002	0.539625212634151	0.00671362241124943
HSD17B11	AML_023	1.8517869932555	8.12370500746256e-23
HSD17B11	AML_024	1.30554350243415	1.78747034100365e-11
HSD17B11	AML_025	1.15568419929239	3.57447901614923e-09
HSD17B11	AML_026	-0.968296787646451	4.0091281628846e-08
HSD17B11	AML_028	0.788657646687973	8.04750123629215e-05
HSD17B11	AML_003	1.71923295163176	1.86384950579901e-20
HSD17B11	AML_032	1.31987825029175	2.06390858406563e-12
HSD17B11	AML_038	1.93476305488285	1.63625364577065e-25
HSD17B11	AML_040	1.7879050388367	1.00993502621252e-21
HSD17B11	AML_045	2.12504066336842	7.48535439385827e-32
HSD17B11	AML_047	2.18544041077189	5.64648264824098e-33
HSD17B11	AML_048	2.22144000145345	7.18793516278523e-33
HSD17B11	AML_049	0.331129804175	0.119476725648775
HSD17B11	AML_051	1.11432577915722	3.51235146783436e-10
HSD17B11	AML_054	-0.660074145837464	0.000797337277200158
HSD17B11	AML_059	0.680728582581848	0.000583973918192826
HSD17B11	AML_006	0.708807475362679	0.000472894613498079
HSD17B11	AML_064	1.33372506128989	6.74996851638872e-13
HSD17B11	AML_065	1.62657108375885	1.04757376607413e-18
HSD17B11	AML_067	0.990699080792429	7.75429142058825e-08
HSD17B11	AML_071	0.258848717091853	0.241087554959315
HSD17B11	AML_073	1.50119509657564	1.69164335956099e-14
HSD17B11	AML_102	0.196318552876867	0.668756117794487
HSD17B11	AML_111	0.883611694286764	0.0281531876960159
HSD17B11	AML_113	0.244120809610534	0.61577097713511
HSD17B11	AML_116	0.648691974449971	0.113487016880731
HSD17B11	AML_103	0.420919592600098	0.327414116440746
HSD17B11	AML_104	1.12640636445015	0.00372057025699504
HSD17B11	AML_105	0.534249472755336	0.194958753081354
HSD17B11	AML_106	0.56650978931694	0.161921204692371
HSD17B11	AML_107	0.689689757887067	0.0857808391419227
HSD17B11	AML_108	-0.0242652322736059	0.959816921351309
HSD17B11	AML_109	0.0644161861353159	0.902703288591925
HSD17B11	AML_121	1.33238211663878	0.000358551362441135
HSD17B11	AML_123	0.38012916073996	0.381549118221017
HSD17B11	AML_124	0.747577782909808	0.0554083801431174
HSD17B11	AML_117	0.812162882779492	0.0357307766165854
HSD17B11	AML_125	1.14932701879294	0.00250218834939252
HSD17B11	AML_127	0.849750358495944	0.0404059535653156
HSD17B11	AML_128	0.18590830416509	0.674992182699975
HSD17B11	AML_129	0.530135521462401	0.215495079372261
HSD17B11	AML_130	0.677819659875189	0.0846726797449151
HSD17B11	AML_132	0.274619757289572	0.551781503396229
HSD17B11	AML_133	-0.050013631906424	0.917452994567514
HSD17B11	AML_118	0.50004998164799	0.232761992106687
HSD17B11	AML_119	-0.24086054878567	0.622241705694129
HSD17B11	AML_120	0.0860621373986666	0.879263172624125
HSD17B11	AML_135	0.762961635844321	0.0558711937892829
HSD17B11	AML_136	1.12962273489923	0.00304572108083235
HSD17B11	AML_137	0.736182822561778	0.0695262608947721
HSD17B11	AML_139	0.574302168303053	0.174323803926894
HSD17B11	AML_140	0.567629938153805	0.165696803505626
HSD17B12	AML_001	-1.4906541298767	0.000569660014642215
HSD17B12	AML_010	-0.858158034962574	0.0570283333718933
HSD17B12	AML_012	0.0261370189102028	0.9648237323033
HSD17B12	AML_014	-0.351029765434543	0.474600441621449
HSD17B12	AML_015	-0.416097782342288	0.389797290236967
HSD17B12	AML_017	-0.229512976022895	0.634443728312324
HSD17B12	AML_002	-0.367054070601837	0.459701768048381
HSD17B12	AML_023	0.240605004411942	0.618515642971071
HSD17B12	AML_024	-0.38501591046748	0.417667169536821
HSD17B12	AML_025	-0.142772154315243	0.781778126595454
HSD17B12	AML_026	-0.263872169098522	0.594863096431654
HSD17B12	AML_028	-0.328261177343207	0.509911025993798
HSD17B12	AML_003	-0.193350345565492	0.700780758798439
HSD17B12	AML_032	-1.26276249735975	0.00310238009905033
HSD17B12	AML_038	0.441553985850866	0.357460541929407
HSD17B12	AML_040	0.617697318881045	0.183071332373839
HSD17B12	AML_045	0.873006793231602	0.0465781796284722
HSD17B12	AML_047	0.683650843370868	0.125420652633576
HSD17B12	AML_048	1.04646639771127	0.0173682582753634
HSD17B12	AML_049	1.18934406139481	0.00678337624105424
HSD17B12	AML_051	1.25977682583233	0.00382395415493703
HSD17B12	AML_054	0.133091673077413	0.803710440243574
HSD17B12	AML_059	-0.434344886797017	0.364175515660879
HSD17B12	AML_006	0.199673174436825	0.736452383428752
HSD17B12	AML_064	0.281818569346987	0.582793698193084
HSD17B12	AML_065	-0.189818610317572	0.704515181249782
HSD17B12	AML_067	0.205342882550484	0.696401649117252
HSD17B12	AML_071	-0.535814472329176	0.272140381651238
HSD17B12	AML_073	-1.9222562729476	1.19679310726948e-05
HSD17B12	AML_102	-0.802317312489326	0.00953935739615692
HSD17B12	AML_111	0.57953272354707	0.0739185513115288
HSD17B12	AML_113	0.0926856189976634	0.819682655089055
HSD17B12	AML_116	-0.391639707435867	0.243252428727438
HSD17B12	AML_103	0.12371104628307	0.748707410440507
HSD17B12	AML_104	0.118093538922639	0.769587364188649
HSD17B12	AML_105	0.0057651745756356	0.988619751855602
HSD17B12	AML_106	-0.91624747349436	0.00237367131066078
HSD17B12	AML_107	-0.646805871253507	0.0403362379900613
HSD17B12	AML_108	0.724347162198747	0.0164397237708768
HSD17B12	AML_109	0.0346157942078307	0.936129845604846
HSD17B12	AML_121	0.844556929008839	0.00442841156550002
HSD17B12	AML_123	-0.55121247412678	0.082341229178236
HSD17B12	AML_124	-0.607592936452015	0.0486785288664456
HSD17B12	AML_117	-1.70514173546148	6.49034227188837e-09
HSD17B12	AML_125	-0.437343008030114	0.160700786994578
HSD17B12	AML_127	0.386339588460124	0.275619481474116
HSD17B12	AML_128	-0.732398946548869	0.0159473232202675
HSD17B12	AML_129	-0.592502974947006	0.0648460344074057
HSD17B12	AML_130	-0.438830962283941	0.161251076265829
HSD17B12	AML_132	0.0421956829363668	0.921705279638702
HSD17B12	AML_133	-0.263624679489753	0.42523559229595
HSD17B12	AML_118	-0.594695834288847	0.061003907360129
HSD17B12	AML_119	-0.435547903991904	0.198719748950943
HSD17B12	AML_120	-0.144935254976947	0.722443538506025
HSD17B12	AML_135	-0.230874022064874	0.502804263668696
HSD17B12	AML_136	-0.145487385298133	0.687215988547565
HSD17B12	AML_137	0.501865573676989	0.117405732938588
HSD17B12	AML_139	-0.474321591965232	0.147312647068705
HSD17B12	AML_140	-0.406672107025941	0.212690328050747
HSD17B13	AML_001	1.96488282258246	0.00103609336164789
HSD17B13	AML_010	0.965728405711781	0.158052348883713
HSD17B13	AML_012	1.36870650755746	0.029282563324723
HSD17B13	AML_014	0.660033390223859	0.377926565206788
HSD17B13	AML_015	0.314670106839609	0.694789614388712
HSD17B13	AML_017	1.56389834595337	0.0130709936448064
HSD17B13	AML_002	0.789272279093311	0.268488017823803
HSD17B13	AML_023	0.60056004181718	0.405806059321185
HSD17B13	AML_024	0.613227393490645	0.390671895765774
HSD17B13	AML_025	0.85832581167813	0.219816568942258
HSD17B13	AML_026	1.52818061727031	0.0161378885379448
HSD17B13	AML_028	1.15683223397602	0.0832832597851414
HSD17B13	AML_003	-0.938918845008176	0.238056773343929
HSD17B13	AML_032	2.54759663508281	9.47640810480518e-06
HSD17B13	AML_038	0.721067993485874	0.322394679462528
HSD17B13	AML_040	0.845994071509283	0.222728376689628
HSD17B13	AML_045	0.579495088831709	0.434236212116378
HSD17B13	AML_047	-0.35522133565449	0.660857703211724
HSD17B13	AML_048	0.399796876788431	0.598925527478989
HSD17B13	AML_049	0.824940006921538	0.25659790809286
HSD17B13	AML_051	-0.84033145613964	0.271468158020721
HSD17B13	AML_054	0.0661521985267201	0.941308920577558
HSD17B13	AML_059	-0.629623959621386	0.430041971244495
HSD17B13	AML_006	-0.474474152552574	0.587694603800795
HSD17B13	AML_064	-1.20462027214269	0.121500534920455
HSD17B13	AML_065	1.00421369725251	0.138101640617276
HSD17B13	AML_067	-1.4833622053566	0.0456391541761841
HSD17B13	AML_071	0.734911679742982	0.340082551324935
HSD17B13	AML_073	0.0636169226696373	0.940877154153698
HSD17B13	AML_102	0.164059307085206	0.849199664902564
HSD17B13	AML_111	0.473777959304099	0.576451764299751
HSD17B13	AML_113	0.715404769081635	0.361995306815662
HSD17B13	AML_116	0.965444133866198	0.18038015020862
HSD17B13	AML_103	1.94642962533356	0.0027368899154157
HSD17B13	AML_104	0.885878468267054	0.244844271013448
HSD17B13	AML_105	0.548473235198534	0.489054879493404
HSD17B13	AML_106	1.1489394216924	0.104042535384672
HSD17B13	AML_107	1.05224143118962	0.151691012595246
HSD17B13	AML_108	0.228426474546786	0.78264078077166
HSD17B13	AML_109	1.01961576264087	0.168982906069914
HSD17B13	AML_121	1.88985652770245	0.00463201201087208
HSD17B13	AML_123	0.805843345708422	0.290516475516014
HSD17B13	AML_124	2.44901837956281	9.55497656759488e-05
HSD17B13	AML_117	0.821812664924568	0.281524058370108
HSD17B13	AML_125	1.00497137132151	0.164627909317151
HSD17B13	AML_127	-0.0417383101276506	0.967579096315241
HSD17B13	AML_128	0.792994067582683	0.291433965879847
HSD17B13	AML_129	1.5859198105157	0.0214160999394588
HSD17B13	AML_130	0.609705027323107	0.42445140154337
HSD17B13	AML_132	1.22529817037424	0.083616223159118
HSD17B13	AML_133	0.948694688119816	0.188400282460585
HSD17B13	AML_118	0.126091984178367	0.892248418027177
HSD17B13	AML_119	0.0968013562923825	0.919712361159301
HSD17B13	AML_120	0.49981794640069	0.555206669137532
HSD17B13	AML_135	1.31707873955218	0.0626211209637288
HSD17B13	AML_136	2.11958634959747	0.00114597544048123
HSD17B13	AML_137	-0.18181833092162	0.841287600317871
HSD17B13	AML_139	0.555092287585357	0.494805401031986
HSD17B13	AML_140	1.40124814419694	0.0423243430600527
HSD17B14	AML_001	-2.50786426315532	0.00162284575331636
HSD17B14	AML_010	-1.53273363868839	0.0368599179841781
HSD17B14	AML_012	1.50716494344825	0.00634003344271679
HSD17B14	AML_014	-0.362071834641663	0.646482353238782
HSD17B14	AML_015	-1.03168884597635	0.17688974953341
HSD17B14	AML_017	-1.68944770830735	0.0315627255038216
HSD17B14	AML_002	-0.871150382716887	0.239829832848863
HSD17B14	AML_023	-1.36518513801627	0.078391622442056
HSD17B14	AML_024	-0.204325374418841	0.789715577255841
HSD17B14	AML_025	-1.17451456529534	0.126313245467336
HSD17B14	AML_026	0.849639103111595	0.164328697207954
HSD17B14	AML_028	-0.316731982062209	0.686435162286841
HSD17B14	AML_003	-0.0455265873477671	0.956561662648822
HSD17B14	AML_032	-2.08438387842288	0.016016124941852
HSD17B14	AML_038	-2.47300896970498	0.00319453951968102
HSD17B14	AML_040	-2.4897029063759	0.0017561717646487
HSD17B14	AML_045	-1.94081527001009	0.0149149946131128
HSD17B14	AML_047	-1.37074713824049	0.0748893769323613
HSD17B14	AML_048	0.739844135946707	0.24485231606315
HSD17B14	AML_049	-2.74873123905728	0.000664580502863801
HSD17B14	AML_051	-1.07843982385541	0.128648216287605
HSD17B14	AML_054	-1.29199490145872	0.0835360946884931
HSD17B14	AML_059	-0.610239093137767	0.414203662291422
HSD17B14	AML_006	-1.42233916275205	0.0526557393736079
HSD17B14	AML_064	-0.0122675640540467	0.988705090284767
HSD17B14	AML_065	0.320051603823111	0.655317538155816
HSD17B14	AML_067	0.562880428861607	0.397045540083108
HSD17B14	AML_071	-0.0166213121733724	0.986451252015923
HSD17B14	AML_073	-0.753535838196415	0.361775697570065
HSD17B14	AML_102	-1.9456638627796	0.024997161009879
HSD17B14	AML_111	-1.59516273589107	0.0763974289644379
HSD17B14	AML_113	-2.46107384480561	0.00287779473778286
HSD17B14	AML_116	-2.20956113438756	0.00818149224852183
HSD17B14	AML_103	-0.673873565864004	0.454930549240871
HSD17B14	AML_104	-1.88484422977295	0.0348628913690293
HSD17B14	AML_105	0.478939859125462	0.595233499156328
HSD17B14	AML_106	-1.37260768080022	0.120459491414149
HSD17B14	AML_107	-1.87128966102812	0.0375172745920873
HSD17B14	AML_108	-1.93794355972317	0.0317947582508428
HSD17B14	AML_109	-2.27310837053183	0.0129005401952486
HSD17B14	AML_121	-2.02715491517249	0.0379098145519033
HSD17B14	AML_123	-0.969037533863023	0.305172648779068
HSD17B14	AML_124	-1.77167433961056	0.0431478820365823
HSD17B14	AML_117	-2.30868707093586	0.0344313830983816
HSD17B14	AML_125	-0.653227776249332	0.497490796915691
HSD17B14	AML_127	-2.66679920014036	0.00170782547243488
HSD17B14	AML_128	-2.02054527932816	0.0349213654189134
HSD17B14	AML_129	-2.49691550636936	0.00530933489945181
HSD17B14	AML_130	-1.03504235191191	0.252311894445714
HSD17B14	AML_132	-1.00569663055282	0.263352973556462
HSD17B14	AML_133	-0.168489938577227	0.865272240368515
HSD17B14	AML_118	-1.9273575159064	0.0405663889202242
HSD17B14	AML_119	-0.966432130673339	0.292516283174873
HSD17B14	AML_120	-1.3454905600752	0.132537536240515
HSD17B14	AML_135	-1.59154026393001	0.0836245685206164
HSD17B14	AML_136	-1.55951332901061	0.0740774862027087
HSD17B14	AML_137	-0.930971837379395	0.312290387652478
HSD17B14	AML_139	-1.76920756232299	0.0468331484176637
HSD17B14	AML_140	-1.55792865980405	0.0850100798715114
HSD17B2	AML_001	NA	NA
HSD17B2	AML_010	0.297682901817284	NA
HSD17B2	AML_012	0.216391396621961	NA
HSD17B2	AML_014	0.362439702816556	NA
HSD17B2	AML_015	NA	NA
HSD17B2	AML_017	NA	NA
HSD17B2	AML_002	0.336940415646798	NA
HSD17B2	AML_023	NA	NA
HSD17B2	AML_024	0.44651800064993	NA
HSD17B2	AML_025	NA	NA
HSD17B2	AML_026	0.395163175970268	NA
HSD17B2	AML_028	NA	NA
HSD17B2	AML_003	NA	NA
HSD17B2	AML_032	NA	NA
HSD17B2	AML_038	NA	NA
HSD17B2	AML_040	NA	NA
HSD17B2	AML_045	NA	NA
HSD17B2	AML_047	NA	NA
HSD17B2	AML_048	NA	NA
HSD17B2	AML_049	0.303273938956932	NA
HSD17B2	AML_051	NA	NA
HSD17B2	AML_054	NA	NA
HSD17B2	AML_059	NA	NA
HSD17B2	AML_006	NA	NA
HSD17B2	AML_064	NA	NA
HSD17B2	AML_065	NA	NA
HSD17B2	AML_067	NA	NA
HSD17B2	AML_071	NA	NA
HSD17B2	AML_073	2.23034141665674	NA
HSD17B2	AML_102	-0.252381244229413	NA
HSD17B2	AML_111	-0.241911521319039	NA
HSD17B2	AML_113	-0.323998247950581	NA
HSD17B2	AML_116	-0.281689964798166	NA
HSD17B2	AML_103	-0.201238917497091	NA
HSD17B2	AML_104	-0.243993855011877	NA
HSD17B2	AML_105	0.35041160805467	NA
HSD17B2	AML_106	1.56165360442816	NA
HSD17B2	AML_107	-0.183181461786309	NA
HSD17B2	AML_108	-0.343282673739408	NA
HSD17B2	AML_109	-0.242870385385955	NA
HSD17B2	AML_121	-0.209496701151205	NA
HSD17B2	AML_123	1.16891420693604	NA
HSD17B2	AML_124	0.258154204004721	NA
HSD17B2	AML_117	-0.456199994475216	NA
HSD17B2	AML_125	-0.265011518531952	NA
HSD17B2	AML_127	-0.424953305280566	NA
HSD17B2	AML_128	-0.405470435452042	NA
HSD17B2	AML_129	-0.278742127323009	NA
HSD17B2	AML_130	-0.547731729073495	NA
HSD17B2	AML_132	-0.284078739761216	NA
HSD17B2	AML_133	-0.359464060603308	NA
HSD17B2	AML_118	-0.276837604660901	NA
HSD17B2	AML_119	-0.319295670302048	NA
HSD17B2	AML_120	0.221372164719581	NA
HSD17B2	AML_135	-0.270763894669271	NA
HSD17B2	AML_136	-0.380763565388541	NA
HSD17B2	AML_137	-0.328620037254544	NA
HSD17B2	AML_139	-0.383009745039911	NA
HSD17B2	AML_140	-0.263870545098302	NA
HSD17B3	AML_001	1.66193604034917	0.0722396224951548
HSD17B3	AML_010	2.69278607597489	0.000753167633737737
HSD17B3	AML_012	-0.128481334485646	NA
HSD17B3	AML_014	1.60524504834644	0.0849386314458539
HSD17B3	AML_015	-0.85390759368967	NA
HSD17B3	AML_017	0.725510668821387	NA
HSD17B3	AML_002	1.39752145001799	0.132697607851081
HSD17B3	AML_023	-1.07187237633306	NA
HSD17B3	AML_024	-0.120714384172783	NA
HSD17B3	AML_025	0.530200453368079	NA
HSD17B3	AML_026	2.16009304457693	0.0167826639440925
HSD17B3	AML_028	0.461134546019259	NA
HSD17B3	AML_003	-0.911732040561333	NA
HSD17B3	AML_032	-1.10277562859407	NA
HSD17B3	AML_038	-1.000420003475	NA
HSD17B3	AML_040	-0.461449958156256	NA
HSD17B3	AML_045	0.848480900186597	NA
HSD17B3	AML_047	-1.01880326197288	NA
HSD17B3	AML_048	-1.11050308091336	NA
HSD17B3	AML_049	-0.603237998058305	NA
HSD17B3	AML_051	-0.624800415966215	NA
HSD17B3	AML_054	2.45603689972831	0.00469203263811093
HSD17B3	AML_059	-0.569194320160185	NA
HSD17B3	AML_006	-0.094135218187691	NA
HSD17B3	AML_064	-0.882808138015385	NA
HSD17B3	AML_065	0.440603761319663	NA
HSD17B3	AML_067	-0.483059596611594	NA
HSD17B3	AML_071	0.411083481336136	NA
HSD17B3	AML_073	2.15617588150473	0.036443219696551
HSD17B3	AML_102	4.04340139631026	2.92320161802639e-08
HSD17B3	AML_111	-0.432600479172217	NA
HSD17B3	AML_113	0.799190622619989	NA
HSD17B3	AML_116	0.261070470977428	NA
HSD17B3	AML_103	1.81596309899843	0.0304442038126885
HSD17B3	AML_104	-0.916615790013656	NA
HSD17B3	AML_105	-0.781818488046914	NA
HSD17B3	AML_106	0.0884676496308328	NA
HSD17B3	AML_107	2.08902160874825	0.0174810341093612
HSD17B3	AML_108	0.972457835566531	NA
HSD17B3	AML_109	0.987785503458422	NA
HSD17B3	AML_121	-0.785212611379384	NA
HSD17B3	AML_123	1.02477321800904	0.32199773062817
HSD17B3	AML_124	2.07099480940908	0.020309409999644
HSD17B3	AML_117	0.833778115100823	0.504592803734843
HSD17B3	AML_125	0.737258902537021	NA
HSD17B3	AML_127	0.808169161657445	NA
HSD17B3	AML_128	2.87539571143251	0.00173813449701434
HSD17B3	AML_129	0.115602791055246	0.924613858615218
HSD17B3	AML_130	3.4601467510201	7.74002640854493e-05
HSD17B3	AML_132	0.2707547958025	NA
HSD17B3	AML_133	2.24794417946086	0.0135038077111118
HSD17B3	AML_118	-0.374745558920643	NA
HSD17B3	AML_119	-0.182219814448676	NA
HSD17B3	AML_120	1.03449402296005	NA
HSD17B3	AML_135	4.8531908450948	3.65869243861487e-12
HSD17B3	AML_136	0.211510836144544	0.862174389733475
HSD17B3	AML_137	-1.18556767844363	NA
HSD17B3	AML_139	1.16758893155462	0.26079452738053
HSD17B3	AML_140	0.560324228842747	NA
HSD17B4	AML_001	-0.614652299980946	7.54580015223866e-07
HSD17B4	AML_010	-0.0794934498737755	0.644903398982688
HSD17B4	AML_012	-0.798694369023321	8.12281051914843e-09
HSD17B4	AML_014	-0.562113843447696	7.19013294983282e-05
HSD17B4	AML_015	-0.231283617776807	0.152985211627383
HSD17B4	AML_017	-1.55093921174861	4.97695045207976e-28
HSD17B4	AML_002	0.106054753704001	0.524100765560296
HSD17B4	AML_023	0.225993248119598	0.146759760349714
HSD17B4	AML_024	-0.292060440098238	0.0547616434932647
HSD17B4	AML_025	-0.124759891387012	0.448654522966042
HSD17B4	AML_026	-2.45227818228924	9.14564410032567e-74
HSD17B4	AML_028	0.484580762097607	0.000766684641194929
HSD17B4	AML_003	-0.155092344603533	0.343183119645344
HSD17B4	AML_032	-2.17430516707711	6.68609730734398e-46
HSD17B4	AML_038	0.480248433862252	0.000645090282073721
HSD17B4	AML_040	-0.0356924365133049	0.841819522588687
HSD17B4	AML_045	-0.278214949925302	0.0638242328904268
HSD17B4	AML_047	-0.15521287735783	0.341421083324349
HSD17B4	AML_048	-0.00224864000295563	0.990100471516076
HSD17B4	AML_049	0.178834974264872	0.238515193172479
HSD17B4	AML_051	0.825417940685709	8.75081677956507e-12
HSD17B4	AML_054	-0.547404386500584	5.69078051041786e-05
HSD17B4	AML_059	0.364341232693288	0.01200772632102
HSD17B4	AML_006	0.231087757286128	0.145311548976877
HSD17B4	AML_064	0.130378814262082	0.432409605975316
HSD17B4	AML_065	-0.316207885930049	0.0411942043903075
HSD17B4	AML_067	-0.270302698464451	0.0778881389285087
HSD17B4	AML_071	-0.295334760784892	0.0531573485223723
HSD17B4	AML_073	-3.80164472554953	3.78541024011228e-90
HSD17B4	AML_102	-0.868816811033855	1.95964015876919e-05
HSD17B4	AML_111	0.625942781394045	0.00214020257104699
HSD17B4	AML_113	-0.0759536939514488	0.778813832132561
HSD17B4	AML_116	-0.0894753359431873	0.728433447924746
HSD17B4	AML_103	0.277082006208911	0.21021010050344
HSD17B4	AML_104	-0.797222425491515	0.00011189868058019
HSD17B4	AML_105	0.0891807730779373	0.71367602915846
HSD17B4	AML_106	-0.324428771213042	0.132482541924184
HSD17B4	AML_107	-0.0873741839848219	0.711857809799391
HSD17B4	AML_108	-0.216566315814983	0.327368028125135
HSD17B4	AML_109	-0.0938899927593823	0.712720323747823
HSD17B4	AML_121	0.2465619599111	0.252699701362116
HSD17B4	AML_123	-1.02141356123626	2.16194827362168e-07
HSD17B4	AML_124	-0.947188570047752	1.44031348431711e-06
HSD17B4	AML_117	-0.872853090727121	9.63888159742943e-06
HSD17B4	AML_125	-2.20084472047744	4.7937273756737e-28
HSD17B4	AML_127	-0.0493368447368673	0.865455413318684
HSD17B4	AML_128	1.34818520936867	1.59741905026787e-12
HSD17B4	AML_129	-0.494574257078527	0.0200069447384799
HSD17B4	AML_130	0.813609939799924	2.7588561560778e-05
HSD17B4	AML_132	0.422384415356503	0.049392167685135
HSD17B4	AML_133	0.0482110400893565	0.846686945856483
HSD17B4	AML_118	-0.223746355111126	0.325957197584868
HSD17B4	AML_119	0.368384379205014	0.0981796999188205
HSD17B4	AML_120	-0.351373238396253	0.123026510253509
HSD17B4	AML_135	0.209325804997927	0.353527056247365
HSD17B4	AML_136	0.137330843241284	0.557057938741851
HSD17B4	AML_137	0.623660358389104	0.00208124370335896
HSD17B4	AML_139	0.186450169032988	0.427443745810821
HSD17B4	AML_140	0.264689578168386	0.233808752462136
HSD17B6	AML_001	-1.02679154634501	0.130583244686915
HSD17B6	AML_010	-1.02569556906595	0.138168856194308
HSD17B6	AML_012	0.0216055174630099	0.978504199199589
HSD17B6	AML_014	0.127166709220391	0.868454420923853
HSD17B6	AML_015	-1.16057210834964	0.114838688243682
HSD17B6	AML_017	-1.41071218488559	0.0543448207416068
HSD17B6	AML_002	-1.39146609845333	0.0504708219500227
HSD17B6	AML_023	-0.236019670019379	0.746187426359029
HSD17B6	AML_024	-0.685729875378728	0.321865578436988
HSD17B6	AML_025	-1.14287412901884	0.117513254937995
HSD17B6	AML_026	-1.10785157791135	0.105494046398349
HSD17B6	AML_028	-2.73024696146378	0.000919459985886308
HSD17B6	AML_003	-0.0753467538667947	0.924041454668753
HSD17B6	AML_032	-3.22924715529183	0.000594451482996519
HSD17B6	AML_038	-1.29968302955559	0.0792286958385644
HSD17B6	AML_040	-0.305372169204271	0.674896549965037
HSD17B6	AML_045	-1.42271136603545	0.0525151846099314
HSD17B6	AML_047	-0.265508856363512	0.716968747837467
HSD17B6	AML_048	-1.57519774409495	0.0331969145391257
HSD17B6	AML_049	0.376402291425868	0.586031043666829
HSD17B6	AML_051	-0.528608707761308	0.434752808156881
HSD17B6	AML_054	-0.776840765697132	0.271190922096662
HSD17B6	AML_059	0.0762042179148067	0.917936359326193
HSD17B6	AML_006	-0.57484879966192	0.433932091004629
HSD17B6	AML_064	0.5033279215338	0.451018406636994
HSD17B6	AML_065	-1.44965645641378	0.0473562935711188
HSD17B6	AML_067	-0.264986126057268	0.718717603410193
HSD17B6	AML_071	0.376271514605859	0.611578765195551
HSD17B6	AML_073	-2.73750334866701	0.00547527322531973
HSD17B6	AML_102	-0.475084927233555	0.517585042026147
HSD17B6	AML_111	-0.803648629384901	0.291082889408785
HSD17B6	AML_113	-0.500940772381711	0.485141781808566
HSD17B6	AML_116	-1.62742232932917	0.0177350425671357
HSD17B6	AML_103	-0.779557901375364	0.28771456360009
HSD17B6	AML_104	1.02963505606938	0.0991928340221743
HSD17B6	AML_105	-0.944412773743064	0.206645210724478
HSD17B6	AML_106	-0.475878222352587	0.530237636740669
HSD17B6	AML_107	-0.670056464248325	0.394570097093039
HSD17B6	AML_108	-2.37985619167119	0.00192020418654028
HSD17B6	AML_109	-1.39368519804842	0.0700910934769643
HSD17B6	AML_121	-0.70023242198562	0.381216807512596
HSD17B6	AML_123	-1.40099810206778	0.0684389263565373
HSD17B6	AML_124	-2.21649913103314	0.00318005099040661
HSD17B6	AML_117	-2.46945618764678	0.00694588834310951
HSD17B6	AML_125	-0.821917243921132	0.285569398549109
HSD17B6	AML_127	-1.29859980259423	0.0482683778339316
HSD17B6	AML_128	-1.72221881559538	0.0212927743660883
HSD17B6	AML_129	-1.9724099044397	0.00870182238439522
HSD17B6	AML_130	-3.34782586420302	5.30040730469184e-05
HSD17B6	AML_132	-0.463049894701884	0.5354705090097
HSD17B6	AML_133	-1.25838971737486	0.0650096567225187
HSD17B6	AML_118	-0.575886266644593	0.450579947125819
HSD17B6	AML_119	-0.141078977850563	0.864717433183162
HSD17B6	AML_120	-0.764673202017538	0.314856673696153
HSD17B6	AML_135	-3.13663897761232	0.000269278835545635
HSD17B6	AML_136	-2.74957828107149	0.000210172798614809
HSD17B6	AML_137	-0.81565238752307	0.252938121058139
HSD17B6	AML_139	-0.568657904410569	0.425489635189952
HSD17B6	AML_140	-1.30932942537801	0.0781210922658914
HSD17B7	AML_001	1.21309018591726	5.29706268933559e-07
HSD17B7	AML_010	1.21896497472951	1.79336679036657e-06
HSD17B7	AML_012	-0.0670908322609715	0.863380318207478
HSD17B7	AML_014	-0.0799213422228774	0.827294150696219
HSD17B7	AML_015	-0.185032729400697	0.593326563010154
HSD17B7	AML_017	-0.0544474779166067	0.872463006684527
HSD17B7	AML_002	0.984604606923934	0.000179623989494226
HSD17B7	AML_023	-0.212724787574879	0.503206265497661
HSD17B7	AML_024	-0.648104907256311	0.0309225107116233
HSD17B7	AML_025	0.21076926205921	0.501480230620299
HSD17B7	AML_026	-0.191709824359314	0.534330992213953
HSD17B7	AML_028	0.0898357698203061	0.794138390460678
HSD17B7	AML_003	0.154352620113656	0.646960758846145
HSD17B7	AML_032	-1.03970680261205	0.00128718802796305
HSD17B7	AML_038	0.0219590805406045	0.954004809465156
HSD17B7	AML_040	0.404881256172437	0.165499829327633
HSD17B7	AML_045	-0.478335338271115	0.12512377482275
HSD17B7	AML_047	-1.08573479493657	0.000627483043690872
HSD17B7	AML_048	-1.01029519775464	0.00104614545614904
HSD17B7	AML_049	0.09752547959579	0.785403781960929
HSD17B7	AML_051	0.555376203481841	0.0365221398879305
HSD17B7	AML_054	0.490992050213803	0.0836273905726349
HSD17B7	AML_059	0.141614684223953	0.66024303944034
HSD17B7	AML_006	0.634803432268432	0.0233015146283597
HSD17B7	AML_064	0.208535265288784	0.536557856910256
HSD17B7	AML_065	-0.511803966543638	0.0990189209472786
HSD17B7	AML_067	-0.243409573849774	0.474054148781859
HSD17B7	AML_071	0.180477207307464	0.605096011218195
HSD17B7	AML_073	-1.80885239210017	5.99905928880156e-07
HSD17B7	AML_102	-0.354206025892372	0.405012889770875
HSD17B7	AML_111	0.385881676928964	0.377516479286381
HSD17B7	AML_113	0.687666008304552	0.0803907599999194
HSD17B7	AML_116	0.402897685060849	0.329462526832933
HSD17B7	AML_103	0.310563032848613	0.476162810011423
HSD17B7	AML_104	-0.173431429363579	0.723125294571775
HSD17B7	AML_105	-0.521822309899502	0.219263678728228
HSD17B7	AML_106	-0.0734223243937226	0.880766114689499
HSD17B7	AML_107	0.810104159675468	0.0340629211089391
HSD17B7	AML_108	-0.0242872707039945	0.958350346749485
HSD17B7	AML_109	0.443676273406585	0.286834111250983
HSD17B7	AML_121	0.207188091489199	0.624239894409447
HSD17B7	AML_123	0.131972840003477	0.778722423400032
HSD17B7	AML_124	-0.750720148262485	0.0550652484645598
HSD17B7	AML_117	-0.461539547322885	0.252503801422035
HSD17B7	AML_125	-2.60421155633274	4.98267161806246e-08
HSD17B7	AML_127	0.257514974519242	0.577137748468887
HSD17B7	AML_128	1.1551362202789	0.00115214126949369
HSD17B7	AML_129	-1.07267276969016	0.00722764424236686
HSD17B7	AML_130	0.968418843145926	0.00592974197446053
HSD17B7	AML_132	-1.2592412948051	0.00131052684737054
HSD17B7	AML_133	1.34439144169974	9.48055066137423e-05
HSD17B7	AML_118	0.55613572584912	0.160086651692509
HSD17B7	AML_119	0.418860311505549	0.328815100352637
HSD17B7	AML_120	0.378079025412993	0.398904681425104
HSD17B7	AML_135	0.128480672035607	0.781104820456026
HSD17B7	AML_136	0.28782493106317	0.491341414925603
HSD17B7	AML_137	0.612514786473623	0.119330348202062
HSD17B7	AML_139	0.396037060801607	0.339255992726194
HSD17B7	AML_140	0.690277920955026	0.0712257712529816
HSD17B7P2	AML_001	1.845519699462	0.00814544748168983
HSD17B7P2	AML_010	1.36035038726558	0.053082138336148
HSD17B7P2	AML_012	0.601348426233311	0.427226293516643
HSD17B7P2	AML_014	-0.207184262854083	0.814439144595091
HSD17B7P2	AML_015	0.111487809360828	0.896264997560757
HSD17B7P2	AML_017	-3.57580666281845	5.2624948366595e-06
HSD17B7P2	AML_002	0.796799674076567	0.29274758012741
HSD17B7P2	AML_023	0.367623727519293	0.63622668385278
HSD17B7P2	AML_024	-0.330684484621799	0.681596633708684
HSD17B7P2	AML_025	0.3671669814981	0.646126240187809
HSD17B7P2	AML_026	0.0929432735008963	0.915184634407321
HSD17B7P2	AML_028	-0.344889172040667	0.679700910110439
HSD17B7P2	AML_003	-1.44133241442595	0.0515189745076714
HSD17B7P2	AML_032	-0.0621448716721009	0.941442292045595
HSD17B7P2	AML_038	-0.906728174410685	0.241860312826284
HSD17B7P2	AML_040	-0.273061377691815	0.742099459022014
HSD17B7P2	AML_045	-2.18966465641375	0.00312457716635658
HSD17B7P2	AML_047	-1.7085066493977	0.0200785709089863
HSD17B7P2	AML_048	-1.71403305741204	0.0209845511442311
HSD17B7P2	AML_049	-0.836537125939005	0.296326395363402
HSD17B7P2	AML_051	-0.33545515271095	0.688901587789438
HSD17B7P2	AML_054	0.348346837463286	0.681717487661003
HSD17B7P2	AML_059	-1.9151522172864	0.0104758469729949
HSD17B7P2	AML_006	-0.160823836490297	0.871547371913309
HSD17B7P2	AML_064	-0.05331203655825	0.954280171097731
HSD17B7P2	AML_065	0.280406373404939	0.729996422567759
HSD17B7P2	AML_067	-1.25778729491789	0.0828317670290043
HSD17B7P2	AML_071	-1.46507570616017	0.0604394709386282
HSD17B7P2	AML_073	-0.928295954309659	0.242401274616354
HSD17B7P2	AML_102	-0.914258347751223	0.243538071264399
HSD17B7P2	AML_111	0.642393706366657	0.45298602841032
HSD17B7P2	AML_113	0.548227675887099	0.525187632093033
HSD17B7P2	AML_116	-3.14604893829862	1.11394554360657e-05
HSD17B7P2	AML_103	-0.218359885384799	0.809825601271753
HSD17B7P2	AML_104	-0.430656102951713	0.633238813035597
HSD17B7P2	AML_105	0.0479767047870779	0.960498653512431
HSD17B7P2	AML_106	0.239807111572961	0.786240596729492
HSD17B7P2	AML_107	-2.33191499975507	0.00236104163347027
HSD17B7P2	AML_108	-0.166475108327253	0.853355849078205
HSD17B7P2	AML_109	0.432155680619649	0.623552246069411
HSD17B7P2	AML_121	0.360923204665472	0.659268968884922
HSD17B7P2	AML_123	-1.029425843253	0.20281583981333
HSD17B7P2	AML_124	-0.785652154365642	0.320388561550063
HSD17B7P2	AML_117	-0.24380618378596	0.784927022748796
HSD17B7P2	AML_125	-1.84861481076422	0.0182275957475318
HSD17B7P2	AML_127	0.659238965237568	0.458594031811886
HSD17B7P2	AML_128	1.59594175931242	0.0345351050076417
HSD17B7P2	AML_129	-0.515361035459508	0.554825528162361
HSD17B7P2	AML_130	1.98074950701453	0.00768058876544492
HSD17B7P2	AML_132	-4.06708026241309	6.18586213774272e-08
HSD17B7P2	AML_133	1.72587463929476	0.0172658743634521
HSD17B7P2	AML_118	1.40330265565773	0.0640426166238147
HSD17B7P2	AML_119	-0.276189144554104	0.776346587153085
HSD17B7P2	AML_120	0.537013984601879	0.542588280817305
HSD17B7P2	AML_135	0.993967762280831	0.203832314873198
HSD17B7P2	AML_136	-2.82156852767436	0.000136552964983838
HSD17B7P2	AML_137	1.34760808730281	0.0785690306700223
HSD17B7P2	AML_139	1.04561334916637	0.192899413289225
HSD17B7P2	AML_140	0.497097978502279	0.553312878375906
HSD17B8	AML_001	-0.684624269859246	0.0986632480230603
HSD17B8	AML_010	-1.52261275033227	0.000113798170831697
HSD17B8	AML_012	0.495644286902564	0.254934091778984
HSD17B8	AML_014	-0.176471627640006	0.706734589806532
HSD17B8	AML_015	-1.02887359294128	0.0124836729398757
HSD17B8	AML_017	0.039215184952553	0.931983178424763
HSD17B8	AML_002	-0.547284577130588	0.202527605071884
HSD17B8	AML_023	0.736751922316268	0.0642228752538551
HSD17B8	AML_024	-0.773530860531271	0.0607405469419837
HSD17B8	AML_025	-0.27092628423825	0.547462562643457
HSD17B8	AML_026	-1.5126948536084	0.00013174931146482
HSD17B8	AML_028	-0.484935971217666	0.264321665232186
HSD17B8	AML_003	0.054542827632638	0.911301485943548
HSD17B8	AML_032	-0.604953920521276	0.141084549576873
HSD17B8	AML_038	0.172016355403261	0.716349535606638
HSD17B8	AML_040	0.103727512954076	0.832016402210278
HSD17B8	AML_045	-0.953235606480672	0.0178439807750314
HSD17B8	AML_047	-0.032128990145816	0.94692318436801
HSD17B8	AML_048	-1.29165411904892	0.00132841662058156
HSD17B8	AML_049	0.486622190422167	0.262445170715403
HSD17B8	AML_051	-0.595229867551856	0.152804782309102
HSD17B8	AML_054	-0.855090318110148	0.0375850340141505
HSD17B8	AML_059	-0.490233708875123	0.251162879403232
HSD17B8	AML_006	-0.650050554572301	0.141718095778172
HSD17B8	AML_064	0.822203464925003	0.0402553560948612
HSD17B8	AML_065	-0.0556967727434668	0.904911573808796
HSD17B8	AML_067	-0.792469295394676	0.0540236754861565
HSD17B8	AML_071	-0.126719744109391	0.803714654947644
HSD17B8	AML_073	-2.97264209672033	3.05315752228249e-11
HSD17B8	AML_102	-0.4472223975344	0.0407590279383877
HSD17B8	AML_111	-0.309914296871819	0.185239982557664
HSD17B8	AML_113	-0.0583016725964198	0.820364504353017
HSD17B8	AML_116	-0.784727372749961	0.000120459761010377
HSD17B8	AML_103	-1.30500103966256	6.01029985767616e-09
HSD17B8	AML_104	0.300682912562309	0.18261408897233
HSD17B8	AML_105	-1.33536524589818	1.18103089761381e-08
HSD17B8	AML_106	-0.563690627348221	0.0113845890184081
HSD17B8	AML_107	-0.612881030523901	0.00895152679477419
HSD17B8	AML_108	-0.573118828559638	0.00508665323474851
HSD17B8	AML_109	-0.630957184209257	0.00450626698554529
HSD17B8	AML_121	0.34568289018235	0.113702957545048
HSD17B8	AML_123	-0.826260797538775	0.000161721319437351
HSD17B8	AML_124	-1.08663119620916	2.29583994944981e-07
HSD17B8	AML_117	-2.15151915133414	1.36294527001211e-16
HSD17B8	AML_125	-1.42246535503572	8.22206151254904e-09
HSD17B8	AML_127	-0.899344155058788	1.69213869220451e-06
HSD17B8	AML_128	-2.38449261991824	1.68906467619396e-22
HSD17B8	AML_129	-0.355562380675155	0.108463545662514
HSD17B8	AML_130	-3.03107514258518	2.06415888677219e-36
HSD17B8	AML_132	-1.35801891302151	1.79051137507175e-10
HSD17B8	AML_133	-1.35560753321128	1.64595703765204e-11
HSD17B8	AML_118	-1.14215252327864	3.58836955775091e-07
HSD17B8	AML_119	-0.266836438743102	0.229150770705883
HSD17B8	AML_120	0.0393919716935951	0.894190884495257
HSD17B8	AML_135	-0.829830018533112	0.000118407072342845
HSD17B8	AML_136	-1.13163092397402	7.06283188821157e-09
HSD17B8	AML_137	-0.509791337960851	0.0141759130625113
HSD17B8	AML_139	-0.864896393346725	9.34452719493131e-06
HSD17B8	AML_140	-0.978523188239655	8.50749412857908e-06
HSD3B1	AML_001	NA	NA
HSD3B1	AML_010	NA	NA
HSD3B1	AML_012	NA	NA
HSD3B1	AML_014	NA	NA
HSD3B1	AML_015	NA	NA
HSD3B1	AML_017	NA	NA
HSD3B1	AML_002	NA	NA
HSD3B1	AML_023	NA	NA
HSD3B1	AML_024	NA	NA
HSD3B1	AML_025	NA	NA
HSD3B1	AML_026	NA	NA
HSD3B1	AML_028	NA	NA
HSD3B1	AML_003	NA	NA
HSD3B1	AML_032	NA	NA
HSD3B1	AML_038	NA	NA
HSD3B1	AML_040	NA	NA
HSD3B1	AML_045	NA	NA
HSD3B1	AML_047	NA	NA
HSD3B1	AML_048	NA	NA
HSD3B1	AML_049	NA	NA
HSD3B1	AML_051	NA	NA
HSD3B1	AML_054	NA	NA
HSD3B1	AML_059	NA	NA
HSD3B1	AML_006	NA	NA
HSD3B1	AML_064	NA	NA
HSD3B1	AML_065	NA	NA
HSD3B1	AML_067	NA	NA
HSD3B1	AML_071	NA	NA
HSD3B1	AML_073	NA	NA
HSD3B1	AML_102	NA	NA
HSD3B1	AML_111	NA	NA
HSD3B1	AML_113	NA	NA
HSD3B1	AML_116	NA	NA
HSD3B1	AML_103	NA	NA
HSD3B1	AML_104	NA	NA
HSD3B1	AML_105	NA	NA
HSD3B1	AML_106	NA	NA
HSD3B1	AML_107	NA	NA
HSD3B1	AML_108	NA	NA
HSD3B1	AML_109	NA	NA
HSD3B1	AML_121	NA	NA
HSD3B1	AML_123	NA	NA
HSD3B1	AML_124	NA	NA
HSD3B1	AML_117	NA	NA
HSD3B1	AML_125	NA	NA
HSD3B1	AML_127	NA	NA
HSD3B1	AML_128	NA	NA
HSD3B1	AML_129	NA	NA
HSD3B1	AML_130	NA	NA
HSD3B1	AML_132	NA	NA
HSD3B1	AML_133	NA	NA
HSD3B1	AML_118	NA	NA
HSD3B1	AML_119	NA	NA
HSD3B1	AML_120	NA	NA
HSD3B1	AML_135	NA	NA
HSD3B1	AML_136	0.287253647910014	NA
HSD3B1	AML_137	NA	NA
HSD3B1	AML_139	NA	NA
HSD3B1	AML_140	NA	NA
HSD3B2	AML_001	NA	NA
HSD3B2	AML_010	NA	NA
HSD3B2	AML_012	NA	NA
HSD3B2	AML_014	NA	NA
HSD3B2	AML_015	NA	NA
HSD3B2	AML_017	NA	NA
HSD3B2	AML_002	NA	NA
HSD3B2	AML_023	NA	NA
HSD3B2	AML_024	NA	NA
HSD3B2	AML_025	NA	NA
HSD3B2	AML_026	NA	NA
HSD3B2	AML_028	NA	NA
HSD3B2	AML_003	NA	NA
HSD3B2	AML_032	NA	NA
HSD3B2	AML_038	NA	NA
HSD3B2	AML_040	NA	NA
HSD3B2	AML_045	NA	NA
HSD3B2	AML_047	NA	NA
HSD3B2	AML_048	NA	NA
HSD3B2	AML_049	NA	NA
HSD3B2	AML_051	NA	NA
HSD3B2	AML_054	NA	NA
HSD3B2	AML_059	NA	NA
HSD3B2	AML_006	NA	NA
HSD3B2	AML_064	NA	NA
HSD3B2	AML_065	NA	NA
HSD3B2	AML_067	NA	NA
HSD3B2	AML_071	NA	NA
HSD3B2	AML_073	NA	NA
HSD3B2	AML_102	0.871681414141504	NA
HSD3B2	AML_111	NA	NA
HSD3B2	AML_113	NA	NA
HSD3B2	AML_116	NA	NA
HSD3B2	AML_103	NA	NA
HSD3B2	AML_104	NA	NA
HSD3B2	AML_105	NA	NA
HSD3B2	AML_106	NA	NA
HSD3B2	AML_107	1.41662247426181	NA
HSD3B2	AML_108	NA	NA
HSD3B2	AML_109	NA	NA
HSD3B2	AML_121	NA	NA
HSD3B2	AML_123	NA	NA
HSD3B2	AML_124	NA	NA
HSD3B2	AML_117	NA	NA
HSD3B2	AML_125	NA	NA
HSD3B2	AML_127	NA	NA
HSD3B2	AML_128	NA	NA
HSD3B2	AML_129	NA	NA
HSD3B2	AML_130	NA	NA
HSD3B2	AML_132	NA	NA
HSD3B2	AML_133	0.299296040444554	NA
HSD3B2	AML_118	NA	NA
HSD3B2	AML_119	NA	NA
HSD3B2	AML_120	NA	NA
HSD3B2	AML_135	NA	NA
HSD3B2	AML_136	NA	NA
HSD3B2	AML_137	NA	NA
HSD3B2	AML_139	NA	NA
HSD3B2	AML_140	NA	NA
HSD3B7	AML_001	-0.537917325194716	0.414704703777244
HSD3B7	AML_010	1.1868928059984	0.0423070928905261
HSD3B7	AML_012	0.147293462715043	0.84293919338292
HSD3B7	AML_014	2.29179210220029	2.47529657177128e-05
HSD3B7	AML_015	-1.44250587701344	0.0162287733445909
HSD3B7	AML_017	0.8795226029009	0.137210053416097
HSD3B7	AML_002	0.744028372375287	0.23069428109085
HSD3B7	AML_023	1.65810896538211	0.00300442303196542
HSD3B7	AML_024	0.902640300952815	0.129906070171618
HSD3B7	AML_025	-1.93489054329777	0.00122978939469781
HSD3B7	AML_026	0.819260589747511	0.186396676709407
HSD3B7	AML_028	-0.665293539202512	0.299151763972735
HSD3B7	AML_003	-0.661938983444962	0.290142291505103
HSD3B7	AML_032	0.963252012014492	0.0998884051707853
HSD3B7	AML_038	0.142214001106773	0.843602573630594
HSD3B7	AML_040	-0.593402656060249	0.356066287078514
HSD3B7	AML_045	1.08859398261881	0.0619040979905803
HSD3B7	AML_047	2.31505057003339	1.7813718046775e-05
HSD3B7	AML_048	1.21809667206551	0.036369869356809
HSD3B7	AML_049	-0.301706946469549	0.672819867405834
HSD3B7	AML_051	-0.816717417886787	0.192550321065623
HSD3B7	AML_054	0.0952173572195915	0.897839258008539
HSD3B7	AML_059	0.937476806883929	0.119733795192731
HSD3B7	AML_006	-1.61543706916944	0.00764426749724382
HSD3B7	AML_064	-0.825336585851333	0.187702983807294
HSD3B7	AML_065	0.00548380606601418	0.99377117037375
HSD3B7	AML_067	1.37579792631383	0.015158406013681
HSD3B7	AML_071	0.310257702231761	0.665467643391043
HSD3B7	AML_073	0.0411148612842786	0.953919735767101
HSD3B7	AML_102	0.748643497193895	0.327859578357147
HSD3B7	AML_111	-1.30901808152356	0.0888409685685237
HSD3B7	AML_113	-0.793489982649168	0.33043789819565
HSD3B7	AML_116	0.3574265916325	0.67243208391035
HSD3B7	AML_103	-0.853000249596551	0.268119435157465
HSD3B7	AML_104	-1.4533479026799	0.0557266692625676
HSD3B7	AML_105	-1.37061120541333	0.0653191097851558
HSD3B7	AML_106	0.643870951950438	0.407262900443671
HSD3B7	AML_107	-0.912435691231037	0.24433601437118
HSD3B7	AML_108	-0.342864329523871	0.680100844645858
HSD3B7	AML_109	-1.1883091368604	0.124903184918876
HSD3B7	AML_121	-1.08117114154275	0.163813772077851
HSD3B7	AML_123	-0.872970725707959	0.273026998727187
HSD3B7	AML_124	0.391140946320483	0.62764312050496
HSD3B7	AML_117	0.322908202801269	0.700895651807359
HSD3B7	AML_125	-1.25740829168606	0.101404052343985
HSD3B7	AML_127	-1.65781922691288	0.0289129096879292
HSD3B7	AML_128	-0.552168655189254	0.498086623172636
HSD3B7	AML_129	-1.06531927852057	0.175340189198582
HSD3B7	AML_130	2.10603260237876	0.00323214258965232
HSD3B7	AML_132	0.0685905200398987	0.945610940419255
HSD3B7	AML_133	-0.243772630111658	0.776409056015179
HSD3B7	AML_118	-1.06987614161397	0.171476234446784
HSD3B7	AML_119	0.557544158153007	0.513101969912061
HSD3B7	AML_120	-1.44970958297073	0.0555190996707109
HSD3B7	AML_135	-1.29164845095936	0.0915235748485028
HSD3B7	AML_136	-1.24969200275007	0.0986554671200723
HSD3B7	AML_137	-1.37218289381277	0.0721189158189293
HSD3B7	AML_139	-0.352907758852406	0.694077277306712
HSD3B7	AML_140	-1.3484028528351	0.0729811684700328
HSD3BP4	AML_001	-0.0836560845023035	NA
HSD3BP4	AML_010	0.817051915690809	NA
HSD3BP4	AML_012	0.175070363417779	NA
HSD3BP4	AML_014	-0.0649503550690955	NA
HSD3BP4	AML_015	-0.05560136505323	NA
HSD3BP4	AML_017	-0.0812900208875817	NA
HSD3BP4	AML_002	1.08076939076067	NA
HSD3BP4	AML_023	-0.0730223633988652	NA
HSD3BP4	AML_024	-0.0800957635851626	NA
HSD3BP4	AML_025	0.660589440624523	NA
HSD3BP4	AML_026	0.286466990771381	NA
HSD3BP4	AML_028	-0.0707572580623173	NA
HSD3BP4	AML_003	-0.0624823468452672	NA
HSD3BP4	AML_032	-0.0778608240252997	NA
HSD3BP4	AML_038	0.650315371330409	NA
HSD3BP4	AML_040	-0.0611585376270271	NA
HSD3BP4	AML_045	0.326352982108996	NA
HSD3BP4	AML_047	-0.0675112206326817	NA
HSD3BP4	AML_048	1.39949042027513	NA
HSD3BP4	AML_049	-0.0677047121857719	NA
HSD3BP4	AML_051	1.16602745644189	NA
HSD3BP4	AML_054	-0.0787527827756232	NA
HSD3BP4	AML_059	1.10591711939813	NA
HSD3BP4	AML_006	-0.0713356424981128	NA
HSD3BP4	AML_064	-0.0538593878821856	NA
HSD3BP4	AML_065	-0.0736982827183776	NA
HSD3BP4	AML_067	-0.0539469690174324	NA
HSD3BP4	AML_071	-0.064695468470407	NA
HSD3BP4	AML_073	-0.105792664502307	NA
HSD3BP4	AML_102	-0.125121703522005	0.911159602497171
HSD3BP4	AML_111	0.422841261303236	0.706469878734382
HSD3BP4	AML_113	-0.606600304763068	0.565550132012808
HSD3BP4	AML_116	0.212321924126708	0.850206161660026
HSD3BP4	AML_103	1.43275449426631	0.0974437248430519
HSD3BP4	AML_104	-1.11724575051079	NA
HSD3BP4	AML_105	0.493744057239158	0.628087257482906
HSD3BP4	AML_106	0.496200304380239	0.629149636327142
HSD3BP4	AML_107	-0.874626808843085	NA
HSD3BP4	AML_108	-0.032191552979508	0.978983156489193
HSD3BP4	AML_109	0.284064255782479	0.809727567016018
HSD3BP4	AML_121	-0.980810264687654	NA
HSD3BP4	AML_123	-0.608578405776514	0.57774555323696
HSD3BP4	AML_124	-0.180413538852909	0.874257411290264
HSD3BP4	AML_117	2.39260775758757	0.0198467400392299
HSD3BP4	AML_125	0.384198970249631	0.732618543441268
HSD3BP4	AML_127	0.255497735707904	0.842249697238079
HSD3BP4	AML_128	-0.234904996973823	0.848802433957674
HSD3BP4	AML_129	-0.445448378805098	0.692705641514587
HSD3BP4	AML_130	1.41915092200153	0.175194252927647
HSD3BP4	AML_132	-0.245895011418335	0.837353219144348
HSD3BP4	AML_133	1.72125202726062	0.0671646202976471
HSD3BP4	AML_118	1.37198572751868	0.167203106512791
HSD3BP4	AML_119	0.736764767819251	0.48940116854051
HSD3BP4	AML_120	-0.667538776591437	NA
HSD3BP4	AML_135	-0.675354904374199	NA
HSD3BP4	AML_136	3.38451476510819	3.30974186638621e-05
HSD3BP4	AML_137	-0.961570405590077	NA
HSD3BP4	AML_139	-0.537320453247274	0.645663529553921
HSD3BP4	AML_140	0.00159514154432842	0.998882042115663
HSD52	AML_001	0.546895472098986	NA
HSD52	AML_010	-0.0693174134873621	NA
HSD52	AML_012	0.167389382139212	NA
HSD52	AML_014	-0.0683763968799689	NA
HSD52	AML_015	-0.0591798988936825	NA
HSD52	AML_017	0.955344007451514	NA
HSD52	AML_002	-0.0704546344694315	NA
HSD52	AML_023	-0.0774989172756168	NA
HSD52	AML_024	-0.0850424942654701	NA
HSD52	AML_025	-0.072937318898627	NA
HSD52	AML_026	0.274496903212431	NA
HSD52	AML_028	-0.0752665486952971	NA
HSD52	AML_003	-0.0660419201005329	NA
HSD52	AML_032	-0.0823431050943019	NA
HSD52	AML_038	-0.0718010374201658	NA
HSD52	AML_040	0.262971084810473	NA
HSD52	AML_045	-0.076899534919021	NA
HSD52	AML_047	-0.0713521436135616	NA
HSD52	AML_048	-0.081401341378355	NA
HSD52	AML_049	-0.0718332176677055	NA
HSD52	AML_051	0.27128021125386	NA
HSD52	AML_054	-0.0835081034359646	NA
HSD52	AML_059	0.310139076330949	NA
HSD52	AML_006	-0.0756315887617805	NA
HSD52	AML_064	-0.0571362562948057	NA
HSD52	AML_065	-0.0776806877231671	NA
HSD52	AML_067	-0.0567193606326556	NA
HSD52	AML_071	-0.0686407723739598	NA
HSD52	AML_073	-0.111081155052643	NA
HSD52	AML_102	NA	NA
HSD52	AML_111	0.33896552150938	NA
HSD52	AML_113	NA	NA
HSD52	AML_116	NA	NA
HSD52	AML_103	NA	NA
HSD52	AML_104	NA	NA
HSD52	AML_105	NA	NA
HSD52	AML_106	NA	NA
HSD52	AML_107	NA	NA
HSD52	AML_108	NA	NA
HSD52	AML_109	0.445400890564496	NA
HSD52	AML_121	NA	NA
HSD52	AML_123	0.481980749738453	NA
HSD52	AML_124	NA	NA
HSD52	AML_117	0.915485558514507	NA
HSD52	AML_125	NA	NA
HSD52	AML_127	NA	NA
HSD52	AML_128	NA	NA
HSD52	AML_129	0.612087718430696	NA
HSD52	AML_130	NA	NA
HSD52	AML_132	NA	NA
HSD52	AML_133	NA	NA
HSD52	AML_118	1.23868623399578	NA
HSD52	AML_119	NA	NA
HSD52	AML_120	NA	NA
HSD52	AML_135	NA	NA
HSD52	AML_136	NA	NA
HSD52	AML_137	NA	NA
HSD52	AML_139	NA	NA
HSD52	AML_140	NA	NA
HSDL1	AML_001	0.0467721232889155	0.931092324684162
HSDL1	AML_010	-0.0551042530570588	0.91801900513833
HSDL1	AML_012	-0.803558547926961	0.0661084981187488
HSDL1	AML_014	0.0336390188925202	0.952383202399875
HSDL1	AML_015	-1.62459021296288	7.98889991347272e-05
HSDL1	AML_017	1.34448576944585	0.000691596886034163
HSDL1	AML_002	0.158937209849612	0.753014100613085
HSDL1	AML_023	-2.25767236048675	2.70168767402575e-08
HSDL1	AML_024	-0.246357970925387	0.585681336237688
HSDL1	AML_025	-0.4509927271389	0.30501328728131
HSDL1	AML_026	0.312224743207598	0.496186743790243
HSDL1	AML_028	-0.545527466685434	0.215380110610502
HSDL1	AML_003	-0.223166477360221	0.638276378155321
HSDL1	AML_032	0.330489267116376	0.444916589735298
HSDL1	AML_038	0.722665941437977	0.0905887126959628
HSDL1	AML_040	-0.464514274177624	0.300120583026538
HSDL1	AML_045	-0.213576175221382	0.650792931346312
HSDL1	AML_047	0.37221542177472	0.397836248677621
HSDL1	AML_048	-0.743639497411053	0.0821648539864215
HSDL1	AML_049	-0.661544716420106	0.144896419383607
HSDL1	AML_051	-0.610144144261749	0.164045154441553
HSDL1	AML_054	1.30177318823058	0.00124375808067919
HSDL1	AML_059	0.100674131783274	0.838315049298815
HSDL1	AML_006	-0.214158908952659	0.697205345607443
HSDL1	AML_064	-0.0921345906681364	0.86167391409191
HSDL1	AML_065	-1.29041817039411	0.00176512370603965
HSDL1	AML_067	-0.571823916420663	0.210894512337787
HSDL1	AML_071	0.23453290700018	0.638237885341077
HSDL1	AML_073	0.30859139947458	0.482595693732069
HSDL1	AML_102	0.147690733233203	0.715112269176025
HSDL1	AML_111	-0.50460014687708	0.190587866545044
HSDL1	AML_113	-0.253048512541921	0.541424191109837
HSDL1	AML_116	-0.25051480833946	0.528144797377002
HSDL1	AML_103	0.0895222139750392	0.840408605089116
HSDL1	AML_104	-0.0203055401987357	0.965437151310802
HSDL1	AML_105	-0.0825580574828502	0.851462415693848
HSDL1	AML_106	-2.05261443400622	2.24174146625085e-09
HSDL1	AML_107	0.283695359204794	0.46010182351151
HSDL1	AML_108	-0.799996683951681	0.0194906878645021
HSDL1	AML_109	-0.616629911289391	0.0939453403574255
HSDL1	AML_121	-0.933304360588019	0.00751901399299785
HSDL1	AML_123	-0.677937314913235	0.0601894361542398
HSDL1	AML_124	-0.204999822803176	0.594015264466129
HSDL1	AML_117	1.36006519075734	2.08147085720847e-05
HSDL1	AML_125	-0.625960183139275	0.0747836548566649
HSDL1	AML_127	-0.100788498756612	0.8304633559859
HSDL1	AML_128	-0.0301055383773062	0.94195230048029
HSDL1	AML_129	-1.09766260904906	0.00150642590074198
HSDL1	AML_130	0.367960230642862	0.293044118522611
HSDL1	AML_132	-0.472971535590423	0.206626261057953
HSDL1	AML_133	0.308279508179036	0.399760759301732
HSDL1	AML_118	-0.764374190849311	0.0320900308391176
HSDL1	AML_119	0.403664489241416	0.301380084772312
HSDL1	AML_120	-0.428544580908088	0.283371630737375
HSDL1	AML_135	-0.105493875147793	0.801691782611979
HSDL1	AML_136	-0.0823432504458341	0.84932903366786
HSDL1	AML_137	-0.571201649065093	0.118106388597458
HSDL1	AML_139	-0.389644932544819	0.306816721693259
HSDL1	AML_140	-0.775983069018504	0.0276573630739623
HSDL2	AML_001	-1.17381055855178	2.19689032202987e-05
HSDL2	AML_010	-1.09348245239968	9.848215774979e-05
HSDL2	AML_012	-0.817789484053406	0.0050624179421316
HSDL2	AML_014	-0.265886250899075	0.399357797207474
HSDL2	AML_015	-0.0459025876377501	0.9005921388009
HSDL2	AML_017	-0.622752172942234	0.0315170768135266
HSDL2	AML_002	-0.44491122724619	0.150600699550206
HSDL2	AML_023	0.0343343077943257	0.919821816706731
HSDL2	AML_024	0.112049641194327	0.739935294472534
HSDL2	AML_025	-0.287842050982529	0.370372150604625
HSDL2	AML_026	-1.72134623985701	1.45696948596285e-10
HSDL2	AML_028	-0.385983052739999	0.222617865816258
HSDL2	AML_003	-0.465851554724941	0.120879477801861
HSDL2	AML_032	-3.16613647037951	8.16904039484379e-27
HSDL2	AML_038	-0.114410263238987	0.747416527247
HSDL2	AML_040	0.244230435908056	0.455690955258729
HSDL2	AML_045	0.11452517435034	0.728688998229456
HSDL2	AML_047	0.144511025354783	0.654348284461648
HSDL2	AML_048	0.321442848793491	0.298477521471125
HSDL2	AML_049	0.383030521556816	0.229804604935824
HSDL2	AML_051	0.38264507385399	0.200325120313253
HSDL2	AML_054	-0.521414167353281	0.085668056372712
HSDL2	AML_059	0.18592613922511	0.570424800559031
HSDL2	AML_006	-0.100965915170967	0.806789447705786
HSDL2	AML_064	-0.178221922697544	0.606649652118848
HSDL2	AML_065	-0.61056593086932	0.0361001537827963
HSDL2	AML_067	-0.0913382954548209	0.797521463040402
HSDL2	AML_071	-1.08354679545804	0.000197989411664156
HSDL2	AML_073	-2.88022522291501	1.30983342348092e-21
HSDL2	AML_102	-0.0437187261955102	0.903992104264404
HSDL2	AML_111	0.188939662385725	0.589717773966503
HSDL2	AML_113	-0.411620951121938	0.199737998662742
HSDL2	AML_116	-0.599339168202753	0.0431996880968026
HSDL2	AML_103	-0.454643107328201	0.142042176779927
HSDL2	AML_104	-0.405451494864242	0.204886432272614
HSDL2	AML_105	0.307329112504264	0.32921305213956
HSDL2	AML_106	-0.959945021451755	0.000627504259144437
HSDL2	AML_107	-0.30971581477565	0.323743859127032
HSDL2	AML_108	-0.528876507093203	0.0690093781247953
HSDL2	AML_109	-0.253554257729903	0.438334010768101
HSDL2	AML_121	0.209146975918587	0.489993036732929
HSDL2	AML_123	-0.676715175765006	0.0193880470530822
HSDL2	AML_124	-1.16289968010124	2.16298975792988e-05
HSDL2	AML_117	-0.796935106185225	0.00419534651306455
HSDL2	AML_125	-2.02583827241511	3.65267452293055e-13
HSDL2	AML_127	-1.50652974636717	2.67240017462637e-08
HSDL2	AML_128	0.352625115839073	0.232133236939817
HSDL2	AML_129	-1.11577291026844	6.03037944166766e-05
HSDL2	AML_130	-0.114037300085535	0.720688036810547
HSDL2	AML_132	-0.103350932391791	0.777267145562654
HSDL2	AML_133	-0.792779463982216	0.00447149423065304
HSDL2	AML_118	-0.519519182868763	0.0808284592169711
HSDL2	AML_119	-0.215971500331091	0.52728425370582
HSDL2	AML_120	-0.524240971974882	0.0937413724738473
HSDL2	AML_135	-1.33706970181866	1.20354291491973e-06
HSDL2	AML_136	-0.427077425173466	0.15220178526144
HSDL2	AML_137	-0.0108679085138479	0.977065570406659
HSDL2	AML_139	-0.342838682839049	0.274725442419861
HSDL2	AML_140	-0.694304348005103	0.016076069729514
HSF1	AML_001	0.327860328349142	0.213535445080194
HSF1	AML_010	0.244181111570935	0.381459136240693
HSF1	AML_012	0.631332383643806	0.0140604568582924
HSF1	AML_014	0.655398807128296	0.00780112349496695
HSF1	AML_015	0.82701591351775	0.00124072199119787
HSF1	AML_017	1.00376452057615	3.25813826035787e-05
HSF1	AML_002	0.337182471188261	0.219825271478446
HSF1	AML_023	1.35162892822062	2.32221065225111e-08
HSF1	AML_024	1.06045479467071	2.26580339590196e-05
HSF1	AML_025	0.802943818577354	0.00167604762364989
HSF1	AML_026	0.415448640210183	0.0938148944924486
HSF1	AML_028	0.58796147509075	0.0258038074512877
HSF1	AML_003	0.524917780697644	0.040653970591607
HSF1	AML_032	0.747267141214888	0.00238503204434642
HSF1	AML_038	0.59856678738042	0.0220085024284549
HSF1	AML_040	0.921514606061067	0.000233395569381781
HSF1	AML_045	1.44028309561231	1.08814548342311e-09
HSF1	AML_047	1.53036133418184	1.01302582327747e-10
HSF1	AML_048	1.0539274921928	1.94006067438379e-05
HSF1	AML_049	0.615960286010395	0.0180163151818072
HSF1	AML_051	0.715929933169426	0.00340037772555252
HSF1	AML_054	0.322050794478409	0.242305233354887
HSF1	AML_059	0.428649438918966	0.107113292730581
HSF1	AML_006	0.266734456060465	0.389909818691687
HSF1	AML_064	0.580484549127333	0.0253849525327722
HSF1	AML_065	0.798446162215063	0.00118260888212712
HSF1	AML_067	0.524352448322664	0.0415051410935101
HSF1	AML_071	1.21240083725157	6.58512088012637e-07
HSF1	AML_073	0.951478576638518	0.000146755560287155
HSF1	AML_102	1.00632331137543	0.00388487995827745
HSF1	AML_111	-0.530834007532422	0.186715565804204
HSF1	AML_113	0.429829103456515	0.293452815940951
HSF1	AML_116	0.799683372442024	0.0264118032491693
HSF1	AML_103	-0.842817519890368	0.025975338799814
HSF1	AML_104	0.520157371725718	0.185245558783114
HSF1	AML_105	-0.850279923071059	0.0240566704190665
HSF1	AML_106	0.250452713741493	0.538132720025103
HSF1	AML_107	-0.834539148984225	0.0270608898138331
HSF1	AML_108	1.27939001504118	0.00015444696051136
HSF1	AML_109	0.621644050848701	0.0972527366506971
HSF1	AML_121	1.24171341038673	0.000186460133434677
HSF1	AML_123	0.949422001039497	0.00654974380164986
HSF1	AML_124	1.0198093565129	0.00293466016779745
HSF1	AML_117	1.08595756143607	0.0014152349146638
HSF1	AML_125	0.964931631219361	0.00410536009485458
HSF1	AML_127	0.67206279808154	0.0793566166248946
HSF1	AML_128	0.563733807231792	0.119893357697076
HSF1	AML_129	0.962324716635859	0.00634899853451577
HSF1	AML_130	0.651615641864366	0.0674736972010159
HSF1	AML_132	0.370738423371272	0.350276727932309
HSF1	AML_133	0.349960665356431	0.358365137032159
HSF1	AML_118	0.208054957999156	0.620628052657754
HSF1	AML_119	0.457403036281487	0.24970484543226
HSF1	AML_120	0.254918872739783	0.568540697460379
HSF1	AML_135	0.682427428141099	0.0597638962756156
HSF1	AML_136	0.316570813323281	0.427135720831755
HSF1	AML_137	-0.00417606516394044	0.993958693666127
HSF1	AML_139	0.220599197822225	0.606307409323536
HSF1	AML_140	0.784858398180711	0.0277611903246614
HSF2	AML_001	-1.85465021590378	6.30309849559057e-14
HSF2	AML_010	-0.507900325591889	0.060121095804025
HSF2	AML_012	1.68006946916078	3.74052391492377e-13
HSF2	AML_014	0.193721327096999	0.510169236906384
HSF2	AML_015	-0.215868955248212	0.461265334489761
HSF2	AML_017	0.526825132754033	0.0387045214365912
HSF2	AML_002	-0.85502962229655	0.00089708676626102
HSF2	AML_023	0.0242723958070134	0.936715932983705
HSF2	AML_024	-1.47093075468532	8.61121486444597e-09
HSF2	AML_025	-0.350368058813737	0.195807228447318
HSF2	AML_026	1.23286224550708	2.91698197018021e-07
HSF2	AML_028	-1.0309028850794	5.31079353661689e-05
HSF2	AML_003	-1.00834283696381	0.000141517871011161
HSF2	AML_032	1.75303549676057	1.14979765164199e-13
HSF2	AML_038	-0.542052236649721	0.0405788223415339
HSF2	AML_040	-0.585854188463442	0.0244441577505029
HSF2	AML_045	-0.941599090276512	0.000253430117401908
HSF2	AML_047	-0.861397610445422	0.00104520263867931
HSF2	AML_048	-1.06079694804226	3.86788230430866e-05
HSF2	AML_049	-0.107765009866877	0.728500637139875
HSF2	AML_051	-1.4361041190368	4.66989215002776e-09
HSF2	AML_054	-0.462854078148067	0.0784858069079292
HSF2	AML_059	-1.14463206808297	7.1249576358148e-06
HSF2	AML_006	-0.918100040034839	0.000309508983044238
HSF2	AML_064	-0.742039480437249	0.00457368997893168
HSF2	AML_065	0.364547261097162	0.176799324136946
HSF2	AML_067	-0.588524667048701	0.0299426561066705
HSF2	AML_071	-0.520817085180902	0.0576897524917917
HSF2	AML_073	2.13028994645955	8.67520132328065e-18
HSF2	AML_102	0.102706965144429	0.750201268368728
HSF2	AML_111	-0.80839145588682	0.00319974883229084
HSF2	AML_113	-0.132669532109558	0.692531336480324
HSF2	AML_116	-0.564912391892714	0.0407479726702851
HSF2	AML_103	1.19157130602979	2.59958111184716e-06
HSF2	AML_104	0.53043509648994	0.0604656830574286
HSF2	AML_105	0.435659751013092	0.121435622999382
HSF2	AML_106	0.583729560535247	0.0290378339011907
HSF2	AML_107	-0.411035800703647	0.155416205406309
HSF2	AML_108	-0.0470915098360106	0.883106395967083
HSF2	AML_109	-0.4497421893329	0.116284105949298
HSF2	AML_121	-0.0198393033813421	0.949071535306423
HSF2	AML_123	0.630727004715064	0.0163401405974288
HSF2	AML_124	0.915994192382498	0.00026194635182788
HSF2	AML_117	0.814167978087115	0.00123896179420834
HSF2	AML_125	2.13538582089512	7.85187293106799e-20
HSF2	AML_127	-0.0992570524808352	0.783403412958565
HSF2	AML_128	-1.19188798378106	3.60724308210395e-06
HSF2	AML_129	0.666318292984593	0.0120982555378621
HSF2	AML_130	-1.08602484208968	1.87874450927934e-05
HSF2	AML_132	0.912432030600827	0.000358535454581027
HSF2	AML_133	-0.374177786007285	0.171352469404756
HSF2	AML_118	-0.684495843323083	0.012711015033025
HSF2	AML_119	-0.218541114130615	0.486175702433432
HSF2	AML_120	-0.175321273480076	0.604910950700342
HSF2	AML_135	-1.0583534248155	5.56272922812738e-05
HSF2	AML_136	2.32865296331094	4.49509575005095e-23
HSF2	AML_137	-1.36770791366579	7.54471805713277e-08
HSF2	AML_139	-0.869613110584163	0.000902337940214943
HSF2	AML_140	-1.03407529719501	9.59119156620378e-05
HSF2BP	AML_001	0.460603020626185	0.606295085452972
HSF2BP	AML_010	-1.68414595897316	0.0496066002632744
HSF2BP	AML_012	-0.17649992260202	0.854330602601997
HSF2BP	AML_014	0.332495127617226	0.723551210910494
HSF2BP	AML_015	0.552405716019338	0.519301828873835
HSF2BP	AML_017	-0.79020339680989	0.381739670609235
HSF2BP	AML_002	-1.04930461669293	0.235778512025856
HSF2BP	AML_023	-1.46170360406866	0.105545025226748
HSF2BP	AML_024	0.0321718940798165	0.9735946989762
HSF2BP	AML_025	0.421628567079259	0.63890251747755
HSF2BP	AML_026	0.118506690586905	0.902046786939583
HSF2BP	AML_028	-1.52055808770843	0.0894006608130119
HSF2BP	AML_003	-0.479460812990164	0.605809699703228
HSF2BP	AML_032	-0.927700767408451	0.322740411441947
HSF2BP	AML_038	-0.839504740957811	0.358386435960232
HSF2BP	AML_040	0.170029237419269	0.85892975293522
HSF2BP	AML_045	-0.337987560289725	0.719686176005443
HSF2BP	AML_047	-0.859313779655595	0.337532179195986
HSF2BP	AML_048	-0.917446402020879	0.307142802164981
HSF2BP	AML_049	-0.792357624225429	0.391932765045466
HSF2BP	AML_051	0.609542026854751	0.472567820569927
HSF2BP	AML_054	1.61212004662404	0.0337618302862767
HSF2BP	AML_059	-1.04832040085779	0.24823462997892
HSF2BP	AML_006	0.0664663172013503	0.953116541782885
HSF2BP	AML_064	0.303237497296083	0.745060098815234
HSF2BP	AML_065	-0.574309317380255	0.530562082474715
HSF2BP	AML_067	0.125998511863308	0.893242598952878
HSF2BP	AML_071	-0.863970923794064	0.376962897278028
HSF2BP	AML_073	-1.08955130882361	0.283901303625733
HSF2BP	AML_102	1.35635627497903	0.0848682581998473
HSF2BP	AML_111	0.830121115667645	0.364288659341225
HSF2BP	AML_113	-0.81390782582985	0.390948176943253
HSF2BP	AML_116	-0.172983637992208	0.869553036541044
HSF2BP	AML_103	1.48577294039124	0.0506031188028251
HSF2BP	AML_104	0.900287922698975	0.316225306713337
HSF2BP	AML_105	2.05400161207651	0.00451287196655622
HSF2BP	AML_106	0.675917962774103	0.455792162201417
HSF2BP	AML_107	-0.264969173657966	0.799742683481212
HSF2BP	AML_108	0.223214252346079	0.824071901448113
HSF2BP	AML_109	0.138324682685589	0.904186572894164
HSF2BP	AML_121	0.830864565838183	0.366410139044012
HSF2BP	AML_123	-0.675946490542622	0.516027910838133
HSF2BP	AML_124	0.856558560684212	0.315832747836846
HSF2BP	AML_117	-2.327377819943	0.0592643750827794
HSF2BP	AML_125	-1.65993464396304	0.106870054421184
HSF2BP	AML_127	-0.432358047672589	0.681609036859299
HSF2BP	AML_128	-0.754244975355623	0.466545416172385
HSF2BP	AML_129	1.76582812387891	0.020567703973567
HSF2BP	AML_130	-2.10151919662937	0.0426375212867912
HSF2BP	AML_132	1.11366530770387	0.179254708037484
HSF2BP	AML_133	1.90104852602919	0.00986339016799605
HSF2BP	AML_118	0.317096339876491	0.7625382964181
HSF2BP	AML_119	1.58824894440945	0.0402194855110549
HSF2BP	AML_120	-0.14378410569009	0.902795775103553
HSF2BP	AML_135	0.228301146753779	0.829607577627131
HSF2BP	AML_136	-0.45467164590663	0.650730936942407
HSF2BP	AML_137	0.151863983673189	0.889755284636223
HSF2BP	AML_139	-0.187677810309254	0.86578002421657
HSF2BP	AML_140	0.421516005128584	0.669892168658249
HSF4	AML_001	2.30179841925572	1.57684814488213e-11
HSF4	AML_010	2.65581816076892	6.35402443559113e-15
HSF4	AML_012	-0.299016597310414	0.585448260460874
HSF4	AML_014	0.111931437102229	0.841637051457678
HSF4	AML_015	-0.504701485974367	0.337703499179257
HSF4	AML_017	-0.799016966435173	0.106470028384271
HSF4	AML_002	1.67029943934553	9.20831165576601e-06
HSF4	AML_023	-1.16726725832612	0.0220585327763862
HSF4	AML_024	-0.67991364762188	0.161372234004239
HSF4	AML_025	0.124481862453896	0.813379189416674
HSF4	AML_026	1.4542903891765	0.000116159408351466
HSF4	AML_028	-0.257998128008913	0.623908551741752
HSF4	AML_003	-2.36887447631637	0.000104783508829065
HSF4	AML_032	-0.143137187871263	0.789523796527956
HSF4	AML_038	-1.44003942902794	0.00639955986042516
HSF4	AML_040	-0.444496996194119	0.382055616758971
HSF4	AML_045	0.162479305395296	0.752390152310287
HSF4	AML_047	-1.61599222445716	0.00249536387715015
HSF4	AML_048	-2.91311628912957	3.31423711259865e-06
HSF4	AML_049	0.195172332908291	0.717066924894235
HSF4	AML_051	-1.0093898727467	0.0331254636784858
HSF4	AML_054	0.425205991634877	0.368983112628601
HSF4	AML_059	-0.73888776129534	0.135236094149313
HSF4	AML_006	0.0908662925484457	0.880911092850884
HSF4	AML_064	-0.0710716843976325	0.905184790703349
HSF4	AML_065	0.349786478862032	0.463104984409315
HSF4	AML_067	-1.15713430068158	0.0199823202058027
HSF4	AML_071	-0.457797181965999	0.410281274843391
HSF4	AML_073	0.57728240014071	0.210113822529698
HSF4	AML_102	2.98981675388434	1.09852799555615e-16
HSF4	AML_111	1.29861578253243	0.00298017471850504
HSF4	AML_113	1.37146608401787	0.000951014836039783
HSF4	AML_116	2.15615111790014	2.14294325765162e-08
HSF4	AML_103	-0.133049749453427	0.8289657666943
HSF4	AML_104	1.59931150359785	0.000115001233182677
HSF4	AML_105	0.190412828341549	0.742546404742712
HSF4	AML_106	0.743658396116394	0.116082609193971
HSF4	AML_107	1.50869102774766	0.000417851242923702
HSF4	AML_108	1.88581778342966	1.57944601094636e-06
HSF4	AML_109	2.39604718382336	4.81649369663824e-10
HSF4	AML_121	2.3470527109257	1.53402362863862e-09
HSF4	AML_123	2.54364252057021	1.53255986667129e-11
HSF4	AML_124	1.46586044027926	0.000334329209911422
HSF4	AML_117	2.80259443916892	2.66128821296728e-14
HSF4	AML_125	1.50982621632227	0.000239604366914552
HSF4	AML_127	0.797320822742964	0.083063329981077
HSF4	AML_128	1.56680517182749	0.000106288144151472
HSF4	AML_129	1.87075756938789	3.18725113196654e-06
HSF4	AML_130	3.11384013227626	1.3656221832654e-18
HSF4	AML_132	1.50540155088392	0.000258193967929478
HSF4	AML_133	1.98771616475801	2.61511487446429e-07
HSF4	AML_118	1.66114160854696	5.29311611893808e-05
HSF4	AML_119	1.41710285238982	0.00080741980818585
HSF4	AML_120	1.98855874633034	6.1652557939822e-07
HSF4	AML_135	2.38208088448568	4.56184816365745e-10
HSF4	AML_136	2.63323528281256	8.87145631062571e-13
HSF4	AML_137	1.61690846341107	7.64868857927592e-05
HSF4	AML_139	1.47580723898258	0.000325483828698739
HSF4	AML_140	2.53431229357054	1.69166785604812e-11
HSF5	AML_001	-0.481642427497105	0.395590780488271
HSF5	AML_010	-1.68375413668941	0.00171544985133635
HSF5	AML_012	0.731573478283264	0.166527916415975
HSF5	AML_014	-1.53326388731825	0.00563186359766393
HSF5	AML_015	0.314110690187098	0.583780291164991
HSF5	AML_017	-2.22933524019436	7.69156044556056e-05
HSF5	AML_002	-1.07887023214415	0.0469754727866951
HSF5	AML_023	-0.287038198696763	0.61234514658874
HSF5	AML_024	0.0263303927206438	0.965376833927097
HSF5	AML_025	-0.872065238379185	0.109186020341907
HSF5	AML_026	-0.144609631948769	0.809678642752346
HSF5	AML_028	-1.76275356837523	0.0012475776978894
HSF5	AML_003	-1.84592433194189	0.00110145091586543
HSF5	AML_032	-2.6251856541663	1.52763769858884e-05
HSF5	AML_038	-1.37329162769448	0.0122948512572677
HSF5	AML_040	-0.25793995662466	0.662498851817784
HSF5	AML_045	-3.09981561871473	3.32108282709161e-07
HSF5	AML_047	-2.36698387536154	3.63613073248537e-05
HSF5	AML_048	-1.18777937810651	0.0278628337040754
HSF5	AML_049	-1.18752738864718	0.0295645576879995
HSF5	AML_051	-2.6283630991433	2.47749526744911e-06
HSF5	AML_054	1.06847263545438	0.0309699878057801
HSF5	AML_059	-1.15864172765299	0.0319963138568483
HSF5	AML_006	-0.392114778813068	0.531381707345464
HSF5	AML_064	-1.17265336168313	0.0318569049853929
HSF5	AML_065	-0.698345459315001	0.203520046681157
HSF5	AML_067	-0.9638772832792	0.0769687994901138
HSF5	AML_071	-1.09509196618571	0.0560891161514295
HSF5	AML_073	-1.20420081292477	0.0354260442264293
HSF5	AML_102	-2.2486083673639	0.000196637789907112
HSF5	AML_111	-0.208461092150689	0.778468710266044
HSF5	AML_113	-0.70709404769411	0.267827209036181
HSF5	AML_116	-1.20021891281972	0.0416515011697231
HSF5	AML_103	0.0535436739239551	0.94264250141804
HSF5	AML_104	-0.153841527289316	0.837884014477543
HSF5	AML_105	0.731441234241453	0.219244888714346
HSF5	AML_106	-0.207810061265449	0.76422307847263
HSF5	AML_107	-0.596782824107718	0.360362273352279
HSF5	AML_108	-1.20177443632983	0.0421860408122679
HSF5	AML_109	-0.900627082767853	0.155652372179233
HSF5	AML_121	-2.16809709343208	0.00161378622387768
HSF5	AML_123	-0.539039460599793	0.409876932530433
HSF5	AML_124	-0.989714505149603	0.0953132600476993
HSF5	AML_117	-4.60051108178501	3.06779062335975e-07
HSF5	AML_125	-1.6469691967569	0.00985782535462151
HSF5	AML_127	-0.486777393755253	0.473846644739941
HSF5	AML_128	-3.02263038304314	3.02790568347553e-06
HSF5	AML_129	-0.793715426104998	0.21193532988035
HSF5	AML_130	-2.75309719373036	4.03262025109061e-06
HSF5	AML_132	-1.66350663617186	0.00506847916893855
HSF5	AML_133	-2.19128817947289	0.000168684352950693
HSF5	AML_118	-2.77886583548341	2.30777891517753e-05
HSF5	AML_119	-3.55438327104395	1.11661803020752e-08
HSF5	AML_120	-0.524961672098131	0.444010260470697
HSF5	AML_135	-4.49534326958391	6.07610921147661e-09
HSF5	AML_136	-1.49703630203365	0.00953249921018236
HSF5	AML_137	-0.722679608262713	0.248680640785608
HSF5	AML_139	-2.33855649949738	6.99580072297231e-05
HSF5	AML_140	-1.33407118128398	0.0280629760350072
HSFX1	AML_001	NA	NA
HSFX1	AML_010	NA	NA
HSFX1	AML_012	NA	NA
HSFX1	AML_014	NA	NA
HSFX1	AML_015	NA	NA
HSFX1	AML_017	NA	NA
HSFX1	AML_002	NA	NA
HSFX1	AML_023	NA	NA
HSFX1	AML_024	NA	NA
HSFX1	AML_025	NA	NA
HSFX1	AML_026	NA	NA
HSFX1	AML_028	NA	NA
HSFX1	AML_003	NA	NA
HSFX1	AML_032	NA	NA
HSFX1	AML_038	NA	NA
HSFX1	AML_040	NA	NA
HSFX1	AML_045	NA	NA
HSFX1	AML_047	NA	NA
HSFX1	AML_048	NA	NA
HSFX1	AML_049	NA	NA
HSFX1	AML_051	NA	NA
HSFX1	AML_054	NA	NA
HSFX1	AML_059	NA	NA
HSFX1	AML_006	NA	NA
HSFX1	AML_064	NA	NA
HSFX1	AML_065	NA	NA
HSFX1	AML_067	NA	NA
HSFX1	AML_071	NA	NA
HSFX1	AML_073	NA	NA
HSFX1	AML_102	NA	NA
HSFX1	AML_111	NA	NA
HSFX1	AML_113	NA	NA
HSFX1	AML_116	NA	NA
HSFX1	AML_103	NA	NA
HSFX1	AML_104	NA	NA
HSFX1	AML_105	NA	NA
HSFX1	AML_106	NA	NA
HSFX1	AML_107	NA	NA
HSFX1	AML_108	NA	NA
HSFX1	AML_109	NA	NA
HSFX1	AML_121	NA	NA
HSFX1	AML_123	NA	NA
HSFX1	AML_124	NA	NA
HSFX1	AML_117	NA	NA
HSFX1	AML_125	NA	NA
HSFX1	AML_127	NA	NA
HSFX1	AML_128	NA	NA
HSFX1	AML_129	NA	NA
HSFX1	AML_130	NA	NA
HSFX1	AML_132	NA	NA
HSFX1	AML_133	NA	NA
HSFX1	AML_118	NA	NA
HSFX1	AML_119	NA	NA
HSFX1	AML_120	NA	NA
HSFX1	AML_135	NA	NA
HSFX1	AML_136	NA	NA
HSFX1	AML_137	NA	NA
HSFX1	AML_139	NA	NA
HSFX1	AML_140	NA	NA
HSFX2	AML_001	NA	NA
HSFX2	AML_010	NA	NA
HSFX2	AML_012	NA	NA
HSFX2	AML_014	NA	NA
HSFX2	AML_015	NA	NA
HSFX2	AML_017	NA	NA
HSFX2	AML_002	NA	NA
HSFX2	AML_023	NA	NA
HSFX2	AML_024	NA	NA
HSFX2	AML_025	NA	NA
HSFX2	AML_026	NA	NA
HSFX2	AML_028	NA	NA
HSFX2	AML_003	NA	NA
HSFX2	AML_032	NA	NA
HSFX2	AML_038	NA	NA
HSFX2	AML_040	NA	NA
HSFX2	AML_045	NA	NA
HSFX2	AML_047	NA	NA
HSFX2	AML_048	NA	NA
HSFX2	AML_049	NA	NA
HSFX2	AML_051	NA	NA
HSFX2	AML_054	NA	NA
HSFX2	AML_059	NA	NA
HSFX2	AML_006	NA	NA
HSFX2	AML_064	NA	NA
HSFX2	AML_065	NA	NA
HSFX2	AML_067	NA	NA
HSFX2	AML_071	NA	NA
HSFX2	AML_073	NA	NA
HSFX2	AML_102	NA	NA
HSFX2	AML_111	NA	NA
HSFX2	AML_113	NA	NA
HSFX2	AML_116	NA	NA
HSFX2	AML_103	NA	NA
HSFX2	AML_104	NA	NA
HSFX2	AML_105	NA	NA
HSFX2	AML_106	NA	NA
HSFX2	AML_107	NA	NA
HSFX2	AML_108	NA	NA
HSFX2	AML_109	NA	NA
HSFX2	AML_121	NA	NA
HSFX2	AML_123	NA	NA
HSFX2	AML_124	NA	NA
HSFX2	AML_117	NA	NA
HSFX2	AML_125	NA	NA
HSFX2	AML_127	NA	NA
HSFX2	AML_128	NA	NA
HSFX2	AML_129	NA	NA
HSFX2	AML_130	NA	NA
HSFX2	AML_132	NA	NA
HSFX2	AML_133	NA	NA
HSFX2	AML_118	NA	NA
HSFX2	AML_119	NA	NA
HSFX2	AML_120	NA	NA
HSFX2	AML_135	NA	NA
HSFX2	AML_136	NA	NA
HSFX2	AML_137	NA	NA
HSFX2	AML_139	NA	NA
HSFX2	AML_140	NA	NA
HSFY1	AML_001	NA	NA
HSFY1	AML_010	NA	NA
HSFY1	AML_012	NA	NA
HSFY1	AML_014	NA	NA
HSFY1	AML_015	NA	NA
HSFY1	AML_017	NA	NA
HSFY1	AML_002	NA	NA
HSFY1	AML_023	NA	NA
HSFY1	AML_024	NA	NA
HSFY1	AML_025	NA	NA
HSFY1	AML_026	NA	NA
HSFY1	AML_028	NA	NA
HSFY1	AML_003	NA	NA
HSFY1	AML_032	NA	NA
HSFY1	AML_038	NA	NA
HSFY1	AML_040	NA	NA
HSFY1	AML_045	NA	NA
HSFY1	AML_047	NA	NA
HSFY1	AML_048	NA	NA
HSFY1	AML_049	NA	NA
HSFY1	AML_051	NA	NA
HSFY1	AML_054	NA	NA
HSFY1	AML_059	NA	NA
HSFY1	AML_006	NA	NA
HSFY1	AML_064	NA	NA
HSFY1	AML_065	NA	NA
HSFY1	AML_067	NA	NA
HSFY1	AML_071	NA	NA
HSFY1	AML_073	NA	NA
HSFY1	AML_102	NA	NA
HSFY1	AML_111	NA	NA
HSFY1	AML_113	NA	NA
HSFY1	AML_116	NA	NA
HSFY1	AML_103	NA	NA
HSFY1	AML_104	NA	NA
HSFY1	AML_105	NA	NA
HSFY1	AML_106	NA	NA
HSFY1	AML_107	NA	NA
