## Supplementary table 3 for "CCAAT-enhancer binding protein delta functions as a tumor suppressor gene in acute myeloid leukemia" (part 24 of 63)

geneID	subjectID	DvsN_logFC	DvsN_qvalue
HSFY1	AML_108	NA	NA
HSFY1	AML_109	NA	NA
HSFY1	AML_121	NA	NA
HSFY1	AML_123	NA	NA
HSFY1	AML_124	NA	NA
HSFY1	AML_117	NA	NA
HSFY1	AML_125	NA	NA
HSFY1	AML_127	NA	NA
HSFY1	AML_128	NA	NA
HSFY1	AML_129	NA	NA
HSFY1	AML_130	NA	NA
HSFY1	AML_132	NA	NA
HSFY1	AML_133	NA	NA
HSFY1	AML_118	NA	NA
HSFY1	AML_119	NA	NA
HSFY1	AML_120	NA	NA
HSFY1	AML_135	NA	NA
HSFY1	AML_136	NA	NA
HSFY1	AML_137	NA	NA
HSFY1	AML_139	NA	NA
HSFY1	AML_140	NA	NA
HSFY1P1	AML_001	NA	NA
HSFY1P1	AML_010	NA	NA
HSFY1P1	AML_012	NA	NA
HSFY1P1	AML_014	NA	NA
HSFY1P1	AML_015	NA	NA
HSFY1P1	AML_017	NA	NA
HSFY1P1	AML_002	NA	NA
HSFY1P1	AML_023	NA	NA
HSFY1P1	AML_024	NA	NA
HSFY1P1	AML_025	NA	NA
HSFY1P1	AML_026	0.395163175970268	NA
HSFY1P1	AML_028	NA	NA
HSFY1P1	AML_003	NA	NA
HSFY1P1	AML_032	NA	NA
HSFY1P1	AML_038	NA	NA
HSFY1P1	AML_040	NA	NA
HSFY1P1	AML_045	0.419021311572199	NA
HSFY1P1	AML_047	NA	NA
HSFY1P1	AML_048	NA	NA
HSFY1P1	AML_049	NA	NA
HSFY1P1	AML_051	NA	NA
HSFY1P1	AML_054	NA	NA
HSFY1P1	AML_059	NA	NA
HSFY1P1	AML_006	NA	NA
HSFY1P1	AML_064	NA	NA
HSFY1P1	AML_065	NA	NA
HSFY1P1	AML_067	NA	NA
HSFY1P1	AML_071	NA	NA
HSFY1P1	AML_073	NA	NA
HSFY1P1	AML_102	NA	NA
HSFY1P1	AML_111	0.33896552150938	NA
HSFY1P1	AML_113	NA	NA
HSFY1P1	AML_116	NA	NA
HSFY1P1	AML_103	NA	NA
HSFY1P1	AML_104	NA	NA
HSFY1P1	AML_105	NA	NA
HSFY1P1	AML_106	NA	NA
HSFY1P1	AML_107	NA	NA
HSFY1P1	AML_108	0.399662403060348	NA
HSFY1P1	AML_109	NA	NA
HSFY1P1	AML_121	NA	NA
HSFY1P1	AML_123	NA	NA
HSFY1P1	AML_124	NA	NA
HSFY1P1	AML_117	NA	NA
HSFY1P1	AML_125	NA	NA
HSFY1P1	AML_127	NA	NA
HSFY1P1	AML_128	NA	NA
HSFY1P1	AML_129	NA	NA
HSFY1P1	AML_130	0.732246400381953	NA
HSFY1P1	AML_132	NA	NA
HSFY1P1	AML_133	NA	NA
HSFY1P1	AML_118	NA	NA
HSFY1P1	AML_119	NA	NA
HSFY1P1	AML_120	NA	NA
HSFY1P1	AML_135	NA	NA
HSFY1P1	AML_136	NA	NA
HSFY1P1	AML_137	NA	NA
HSFY1P1	AML_139	NA	NA
HSFY1P1	AML_140	NA	NA
HSFY2	AML_001	NA	NA
HSFY2	AML_010	NA	NA
HSFY2	AML_012	NA	NA
HSFY2	AML_014	NA	NA
HSFY2	AML_015	NA	NA
HSFY2	AML_017	NA	NA
HSFY2	AML_002	NA	NA
HSFY2	AML_023	NA	NA
HSFY2	AML_024	NA	NA
HSFY2	AML_025	NA	NA
HSFY2	AML_026	NA	NA
HSFY2	AML_028	NA	NA
HSFY2	AML_003	NA	NA
HSFY2	AML_032	NA	NA
HSFY2	AML_038	NA	NA
HSFY2	AML_040	NA	NA
HSFY2	AML_045	NA	NA
HSFY2	AML_047	NA	NA
HSFY2	AML_048	NA	NA
HSFY2	AML_049	NA	NA
HSFY2	AML_051	NA	NA
HSFY2	AML_054	NA	NA
HSFY2	AML_059	NA	NA
HSFY2	AML_006	NA	NA
HSFY2	AML_064	NA	NA
HSFY2	AML_065	NA	NA
HSFY2	AML_067	NA	NA
HSFY2	AML_071	NA	NA
HSFY2	AML_073	NA	NA
HSFY2	AML_102	NA	NA
HSFY2	AML_111	NA	NA
HSFY2	AML_113	NA	NA
HSFY2	AML_116	NA	NA
HSFY2	AML_103	NA	NA
HSFY2	AML_104	NA	NA
HSFY2	AML_105	NA	NA
HSFY2	AML_106	NA	NA
HSFY2	AML_107	NA	NA
HSFY2	AML_108	NA	NA
HSFY2	AML_109	NA	NA
HSFY2	AML_121	NA	NA
HSFY2	AML_123	NA	NA
HSFY2	AML_124	NA	NA
HSFY2	AML_117	NA	NA
HSFY2	AML_125	NA	NA
HSFY2	AML_127	NA	NA
HSFY2	AML_128	NA	NA
HSFY2	AML_129	NA	NA
HSFY2	AML_130	NA	NA
HSFY2	AML_132	NA	NA
HSFY2	AML_133	NA	NA
HSFY2	AML_118	NA	NA
HSFY2	AML_119	NA	NA
HSFY2	AML_120	NA	NA
HSFY2	AML_135	NA	NA
HSFY2	AML_136	NA	NA
HSFY2	AML_137	NA	NA
HSFY2	AML_139	NA	NA
HSFY2	AML_140	NA	NA
HSH2D	AML_001	2.63352922297253	2.06577254348042e-12
HSH2D	AML_010	2.08657956026567	3.29899276068177e-08
HSH2D	AML_012	0.289036708596582	0.535533288533714
HSH2D	AML_014	0.312574948092032	0.490564439993426
HSH2D	AML_015	1.87648376859173	4.24560530270486e-07
HSH2D	AML_017	-0.638618902295637	0.114904960683726
HSH2D	AML_002	1.64604443601838	1.67099788278911e-05
HSH2D	AML_023	1.29008058331044	0.000566955541614508
HSH2D	AML_024	-0.203665362199054	0.641798334507724
HSH2D	AML_025	2.17008367837678	2.79482051654164e-09
HSH2D	AML_026	0.455417946349199	0.290508710682449
HSH2D	AML_028	0.69800741445661	0.08415263489202
HSH2D	AML_003	-0.950327798005375	0.0169502848982703
HSH2D	AML_032	2.74129438804088	3.93584787727018e-14
HSH2D	AML_038	1.32839603311074	0.000554685445496169
HSH2D	AML_040	1.67253367038345	8.17039242961289e-06
HSH2D	AML_045	-2.28726273583451	1.42367518868207e-09
HSH2D	AML_047	-2.71316666658346	5.20832709417802e-13
HSH2D	AML_048	-1.13067577945891	0.0040408162914555
HSH2D	AML_049	0.552875369394968	0.204236218539638
HSH2D	AML_051	0.169459603611059	0.717560132303281
HSH2D	AML_054	0.634212952893329	0.127288082622266
HSH2D	AML_059	0.272650451183303	0.538491800284399
HSH2D	AML_006	0.658288403168207	0.131141238632671
HSH2D	AML_064	1.58312315117042	2.69095201926275e-05
HSH2D	AML_065	1.48164025669654	0.000102661037102972
HSH2D	AML_067	-0.0324499096499831	0.951448442337927
HSH2D	AML_071	-0.167252294179105	0.731657822375749
HSH2D	AML_073	-0.707809482213572	0.0804396505460699
HSH2D	AML_102	0.309183294906317	0.282884558661264
HSH2D	AML_111	0.991117511621847	9.99628042729921e-05
HSH2D	AML_113	1.81701829506844	1.1798956313607e-13
HSH2D	AML_116	1.9321157018387	3.50400230042927e-15
HSH2D	AML_103	1.13478025792083	4.19015896782786e-06
HSH2D	AML_104	1.80368036315053	1.4683966720963e-13
HSH2D	AML_105	0.42440611719262	0.120173426921267
HSH2D	AML_106	1.01143337045526	5.08224211897309e-05
HSH2D	AML_107	1.53918883852337	1.47758900593754e-10
HSH2D	AML_108	1.76691127437411	4.57914057880863e-13
HSH2D	AML_109	1.21759684109744	1.1355835475592e-06
HSH2D	AML_121	2.6992264113638	8.26198976932653e-29
HSH2D	AML_123	2.02552317978657	1.24428104337431e-16
HSH2D	AML_124	0.934305226720754	0.000224195392266538
HSH2D	AML_117	-0.804520635188535	0.00173323739086578
HSH2D	AML_125	-1.01303719210871	7.98435359171456e-05
HSH2D	AML_127	-1.08624238703749	2.6594693604823e-05
HSH2D	AML_128	0.188265876528818	0.518488143437029
HSH2D	AML_129	1.36880951902911	4.96546420846385e-08
HSH2D	AML_130	0.233513159650144	0.403444042435204
HSH2D	AML_132	1.28008441370748	4.10376093179782e-07
HSH2D	AML_133	1.69869154545969	2.30836959507136e-12
HSH2D	AML_118	0.31188098425722	0.277162482638144
HSH2D	AML_119	1.41596724076884	1.90519285655411e-08
HSH2D	AML_120	1.59726423922271	8.37392969763815e-11
HSH2D	AML_135	1.67576637883228	6.3533985543307e-12
HSH2D	AML_136	-1.13337038372481	6.07431363289397e-06
HSH2D	AML_137	1.40616358732548	1.35535901967982e-08
HSH2D	AML_139	0.777992754853246	0.00306763874194247
HSH2D	AML_140	1.14427180705604	5.99867707993668e-06
HSP90AA1	AML_001	0.33582363028245	0.0555932725893528
HSP90AA1	AML_010	-0.567675399903199	0.00154751545887687
HSP90AA1	AML_012	-0.127059392963478	0.561252760634891
HSP90AA1	AML_014	0.0495902608546083	0.821550390052949
HSP90AA1	AML_015	0.653286761166722	0.000447362566734043
HSP90AA1	AML_017	0.56737885102671	0.00151594344867944
HSP90AA1	AML_002	-0.0611178864834892	0.784898512862004
HSP90AA1	AML_023	0.887917587353346	9.6971155421187e-07
HSP90AA1	AML_024	0.267489459957411	0.174826925710007
HSP90AA1	AML_025	0.294687711920836	0.136621201382093
HSP90AA1	AML_026	0.229045746026016	0.213772114457745
HSP90AA1	AML_028	-0.303464613790757	0.124120632219013
HSP90AA1	AML_003	0.251283866581738	0.197101172716393
HSP90AA1	AML_032	0.439717365613261	0.0187146267235218
HSP90AA1	AML_038	-0.00250395389932674	0.990993456801269
HSP90AA1	AML_040	-0.133182017691698	0.527337639935094
HSP90AA1	AML_045	-0.321793997051556	0.0848571128443697
HSP90AA1	AML_047	0.274767453126992	0.155605842340745
HSP90AA1	AML_048	-0.918964214155199	2.80041940189023e-07
HSP90AA1	AML_049	0.77559729594742	5.96029420499645e-06
HSP90AA1	AML_051	0.145068480412358	0.449642172888372
HSP90AA1	AML_054	-0.294412892049467	0.119471026910405
HSP90AA1	AML_059	-0.0846521239024295	0.690222890889561
HSP90AA1	AML_006	0.164582541071726	0.468980003757494
HSP90AA1	AML_064	0.432576992483716	0.0201372531648808
HSP90AA1	AML_065	-0.0919219026519708	0.6648389164763
HSP90AA1	AML_067	0.0872910193300968	0.689699261664474
HSP90AA1	AML_071	0.20957048898692	0.309192562817758
HSP90AA1	AML_073	-0.176375811511355	0.412469833105999
HSP90AA1	AML_102	-0.719540965606567	0.0252383094529355
HSP90AA1	AML_111	0.562140305366602	0.0955472142185742
HSP90AA1	AML_113	-0.0603487044114011	0.890541962757714
HSP90AA1	AML_116	-0.599659149467681	0.0684780828156646
HSP90AA1	AML_103	-0.195965013065678	0.605671546197973
HSP90AA1	AML_104	-0.392859970666458	0.273944037211451
HSP90AA1	AML_105	-0.357978805109537	0.294724676113216
HSP90AA1	AML_106	-0.0617795149055684	0.877178101379516
HSP90AA1	AML_107	-0.697537016225472	0.0282141540025174
HSP90AA1	AML_108	-0.0548722327804841	0.885464677760725
HSP90AA1	AML_109	0.159493511337096	0.677616682685182
HSP90AA1	AML_121	0.0436394538882177	0.901571554027093
HSP90AA1	AML_123	-0.187187436111003	0.60815706624364
HSP90AA1	AML_124	-0.442090595042289	0.174916334348225
HSP90AA1	AML_117	1.40243368725519	2.29732940892821e-06
HSP90AA1	AML_125	0.102796017649145	0.767855028661977
HSP90AA1	AML_127	-0.0221688397917732	0.962801354048921
HSP90AA1	AML_128	1.47953903264116	6.30236715990561e-07
HSP90AA1	AML_129	0.306428027499127	0.393957032383403
HSP90AA1	AML_130	0.160276724697297	0.646320599047001
HSP90AA1	AML_132	-0.127450927766336	0.749034123364459
HSP90AA1	AML_133	-1.0784032529821	0.00033325596516091
HSP90AA1	AML_118	0.936648942656039	0.00259466505135039
HSP90AA1	AML_119	-0.14270136582341	0.725450757665545
HSP90AA1	AML_120	-0.477372563272994	0.17391224284725
HSP90AA1	AML_135	-0.705228962616458	0.0263225221966488
HSP90AA1	AML_136	-0.958568303436986	0.00177454309076446
HSP90AA1	AML_137	-0.677841726107578	0.0350035744480242
HSP90AA1	AML_139	-0.378307644925687	0.278612597992366
HSP90AA1	AML_140	-0.723694405597935	0.0224009812759754
HSP90AA4P	AML_001	-2.54384255053807	1.69986025647574e-05
HSP90AA4P	AML_010	-2.08218700494629	0.00017812302110606
HSP90AA4P	AML_012	-0.905513284312826	0.0807608985214329
HSP90AA4P	AML_014	-0.60044763916329	0.250934161571529
HSP90AA4P	AML_015	-0.369327378657454	0.501376076572816
HSP90AA4P	AML_017	-0.463019677419526	0.356306762283038
HSP90AA4P	AML_002	-1.25463908417922	0.0156157136542812
HSP90AA4P	AML_023	0.495136007256985	0.269770108677665
HSP90AA4P	AML_024	-0.720194831277425	0.149487053265177
HSP90AA4P	AML_025	-0.962181357969673	0.0721813070694282
HSP90AA4P	AML_026	-1.11958357564296	0.019027816717268
HSP90AA4P	AML_028	-1.33793753679315	0.0134160261514337
HSP90AA4P	AML_003	-1.04780894968395	0.0596228327351114
HSP90AA4P	AML_032	-1.51790707034728	0.0105590227511775
HSP90AA4P	AML_038	0.149810948056004	0.781433181682601
HSP90AA4P	AML_040	-0.634523298012525	0.214704157602296
HSP90AA4P	AML_045	-0.611633897602958	0.231872560717352
HSP90AA4P	AML_047	0.335896575542969	0.48156473848672
HSP90AA4P	AML_048	-0.616376654979814	0.222505420288282
HSP90AA4P	AML_049	0.633752093330375	0.143831167183891
HSP90AA4P	AML_051	0.538435618884795	0.180863959306266
HSP90AA4P	AML_054	-0.292297065838248	0.570042838959756
HSP90AA4P	AML_059	-0.155971045846884	0.764547913205065
HSP90AA4P	AML_006	-0.5982141132206	0.238000672263577
HSP90AA4P	AML_064	0.0617441782744683	0.915879370853003
HSP90AA4P	AML_065	-0.24503666689821	0.636693034554568
HSP90AA4P	AML_067	-0.124547242751923	0.818020528276363
HSP90AA4P	AML_071	0.288727976832943	0.591922181286133
HSP90AA4P	AML_073	0.038068713117729	0.94498449230113
HSP90AA4P	AML_102	-1.08236172847947	0.00279708686053049
HSP90AA4P	AML_111	0.639228305776257	0.0621884598595951
HSP90AA4P	AML_113	-0.198630658321837	0.617293676494947
HSP90AA4P	AML_116	-0.780657248110898	0.025228620038185
HSP90AA4P	AML_103	-0.101669787207932	0.816796247915796
HSP90AA4P	AML_104	-0.238741494786175	0.569040307422833
HSP90AA4P	AML_105	-0.271877964181492	0.499447638903654
HSP90AA4P	AML_106	0.0951430146783895	0.822317624406051
HSP90AA4P	AML_107	-0.778562054696498	0.0523597997769012
HSP90AA4P	AML_108	-0.106511904649312	0.783334203643594
HSP90AA4P	AML_109	-0.544627810641988	0.154474426314974
HSP90AA4P	AML_121	-0.876586026804278	0.0324112931784259
HSP90AA4P	AML_123	-0.31200842768634	0.425205334791732
HSP90AA4P	AML_124	-0.82297469909678	0.0186246326837596
HSP90AA4P	AML_117	1.61559031286999	2.03152174438597e-08
HSP90AA4P	AML_125	-0.0485104346692	0.9066464710194
HSP90AA4P	AML_127	-0.223337494948296	0.574090283696506
HSP90AA4P	AML_128	-0.141265814463042	0.707479553469959
HSP90AA4P	AML_129	0.178497040620937	0.654896988349928
HSP90AA4P	AML_130	-1.02033474271496	0.0017448640681217
HSP90AA4P	AML_132	-0.490998686739449	0.180398760002124
HSP90AA4P	AML_133	-1.74535723344831	4.7983376249068e-07
HSP90AA4P	AML_118	-0.537180255158949	0.15278400978877
HSP90AA4P	AML_119	-0.199139749604405	0.620858300507946
HSP90AA4P	AML_120	-0.401570348839442	0.314847396839148
HSP90AA4P	AML_135	-0.767917933273778	0.0368050107378698
HSP90AA4P	AML_136	-0.789163781061377	0.0176455217989578
HSP90AA4P	AML_137	-0.70812368037997	0.0436442759253149
HSP90AA4P	AML_139	-0.38520130784628	0.284589668729597
HSP90AA4P	AML_140	-0.794799044449022	0.0300246298917351
HSP90AA6P	AML_001	0.432670531336482	0.66041668501331
HSP90AA6P	AML_010	-0.625376135025877	0.530934993498504
HSP90AA6P	AML_012	-0.231775288171752	0.814003207226491
HSP90AA6P	AML_014	0.928188726564375	0.30520638091995
HSP90AA6P	AML_015	1.6149709192373	0.0394374263422006
HSP90AA6P	AML_017	0.578797924818557	0.543169541672113
HSP90AA6P	AML_002	0.813057881835676	0.368852936381958
HSP90AA6P	AML_023	1.30620524840852	0.122712050171389
HSP90AA6P	AML_024	1.47080118314645	0.0712354425052305
HSP90AA6P	AML_025	0.872319411644223	0.334406539657267
HSP90AA6P	AML_026	0.804424869945485	0.374799912503787
HSP90AA6P	AML_028	1.0883605870717	0.211225780752027
HSP90AA6P	AML_003	0.68411521684239	0.460309898391592
HSP90AA6P	AML_032	1.73596623883513	0.0367352748427602
HSP90AA6P	AML_038	-0.341673223106052	0.751693924995483
HSP90AA6P	AML_040	-0.424496863350297	0.672666376788332
HSP90AA6P	AML_045	-1.16285728311877	0.243832747160326
HSP90AA6P	AML_047	0.111333325125565	0.9162713386308
HSP90AA6P	AML_048	0.270126745380892	0.789909847586807
HSP90AA6P	AML_049	0.928746649565814	0.303070227032348
HSP90AA6P	AML_051	0.68756037668431	0.444793781259262
HSP90AA6P	AML_054	0.38571417103909	0.70996981361728
HSP90AA6P	AML_059	-0.257976191377833	0.810045544106378
HSP90AA6P	AML_006	0.609569604631229	0.542923148753456
HSP90AA6P	AML_064	-0.659992426206655	0.501461324204904
HSP90AA6P	AML_065	0.0135318285774339	0.990129839661726
HSP90AA6P	AML_067	-1.08113772090611	0.219840740577933
HSP90AA6P	AML_071	0.643837440603305	0.531678898297254
HSP90AA6P	AML_073	1.01873432880336	0.304378780308705
HSP90AA6P	AML_102	-1.80015085490127	0.00928560724811712
HSP90AA6P	AML_111	0.304129510773071	0.677981490928239
HSP90AA6P	AML_113	0.320602441018238	0.640848455679193
HSP90AA6P	AML_116	-0.883624487752207	0.174894932887982
HSP90AA6P	AML_103	-0.310432637654731	0.675384726826286
HSP90AA6P	AML_104	-1.17435847651674	0.095859620045108
HSP90AA6P	AML_105	-0.127426360840279	0.8708147520347
HSP90AA6P	AML_106	0.0887798160086724	0.910571749951219
HSP90AA6P	AML_107	-0.303756256719909	0.6908654925421
HSP90AA6P	AML_108	-0.0652272323058301	0.92871047640587
HSP90AA6P	AML_109	-0.145172239393468	0.857256189381229
HSP90AA6P	AML_121	-1.86688477460425	0.0244725146363169
HSP90AA6P	AML_123	-0.976446293670055	0.169459752193917
HSP90AA6P	AML_124	-0.375584685012909	0.582388782649666
HSP90AA6P	AML_117	1.37459084427831	0.0126422212519392
HSP90AA6P	AML_125	0.266567436878306	0.696157369587531
HSP90AA6P	AML_127	-0.402327111275942	0.571390094480397
HSP90AA6P	AML_128	-0.371566897365197	0.585648455974795
HSP90AA6P	AML_129	0.813851020985179	0.185188240537843
HSP90AA6P	AML_130	-1.75947160823471	0.00621383240840043
HSP90AA6P	AML_132	0.133744515016964	0.863257784146156
HSP90AA6P	AML_133	-1.3375509767578	0.0369514300122786
HSP90AA6P	AML_118	0.00391715032628077	0.996184475303105
HSP90AA6P	AML_119	-0.335787920602503	0.645423233110723
HSP90AA6P	AML_120	-0.915433457427706	0.196626863437196
HSP90AA6P	AML_135	-0.899651349444472	0.196731325671894
HSP90AA6P	AML_136	-1.10475343961233	0.08039271308434
HSP90AA6P	AML_137	-0.712053791520019	0.290951192667917
HSP90AA6P	AML_139	-0.296807903771637	0.676735600640674
HSP90AA6P	AML_140	-0.241238758770325	0.745272156320823
HSP90AB1	AML_001	-0.0688860768996602	0.830731692500102
HSP90AB1	AML_010	-0.943053189907555	0.000276157463623581
HSP90AB1	AML_012	0.344284337463421	0.24423477844577
HSP90AB1	AML_014	0.640593288809445	0.0150158563253385
HSP90AB1	AML_015	0.354871965216825	0.222017706315236
HSP90AB1	AML_017	0.515023740884634	0.0539347627471131
HSP90AB1	AML_002	-0.63413572470386	0.0184133598737799
HSP90AB1	AML_023	1.52286474401846	2.59123594327635e-09
HSP90AB1	AML_024	0.440546386096138	0.11387367186746
HSP90AB1	AML_025	0.514811631565889	0.0636248488059131
HSP90AB1	AML_026	-0.140095634950367	0.637635797648908
HSP90AB1	AML_028	-0.399794338521322	0.160816581634851
HSP90AB1	AML_003	0.0505444020532073	0.877541050074013
HSP90AB1	AML_032	0.40106929674577	0.141025265020111
HSP90AB1	AML_038	0.295682591009183	0.30835568548383
HSP90AB1	AML_040	0.0345269110007439	0.918801578104006
HSP90AB1	AML_045	-0.0193096134447789	0.951720628065377
HSP90AB1	AML_047	0.907436104182036	0.000501705738119401
HSP90AB1	AML_048	-0.752865075791906	0.00477446209764485
HSP90AB1	AML_049	0.654759888749633	0.0146267368562737
HSP90AB1	AML_051	0.168607086306657	0.570582718227762
HSP90AB1	AML_054	-0.505861108932739	0.0643461003026993
HSP90AB1	AML_059	-0.714821142995004	0.00746095293832439
HSP90AB1	AML_006	-0.158789103154079	0.653470895957115
HSP90AB1	AML_064	0.620651284206865	0.0214640045863468
HSP90AB1	AML_065	0.143321863519794	0.635321394581841
HSP90AB1	AML_067	-0.358834731345733	0.210698679354153
HSP90AB1	AML_071	-0.339613636026789	0.249107593352159
HSP90AB1	AML_073	-0.585324523684539	0.03888437442676
HSP90AB1	AML_102	-0.446130557683274	0.124121846214582
HSP90AB1	AML_111	0.465182458591057	0.114691521360317
HSP90AB1	AML_113	0.025375123512874	0.94929941505152
HSP90AB1	AML_116	-0.450972977883809	0.123757001630941
HSP90AB1	AML_103	-0.297250635724303	0.328634656584023
HSP90AB1	AML_104	-0.110796975282215	0.758804080343938
HSP90AB1	AML_105	0.0933245835807621	0.778021895460843
HSP90AB1	AML_106	0.601085826756466	0.0284114877010471
HSP90AB1	AML_107	-0.534368149388869	0.053411123397205
HSP90AB1	AML_108	-0.264535877649943	0.370631571518597
HSP90AB1	AML_109	0.116817575591795	0.731330949238193
HSP90AB1	AML_121	0.0763165739237087	0.80499662956716
HSP90AB1	AML_123	-0.222474009862034	0.473899410950338
HSP90AB1	AML_124	0.14660405802103	0.638378393643641
HSP90AB1	AML_117	0.0706910222403732	0.819851902013083
HSP90AB1	AML_125	0.130534375358217	0.667177297270309
HSP90AB1	AML_127	-0.128151708926964	0.730163001195773
HSP90AB1	AML_128	-0.657021969020172	0.0163630207739576
HSP90AB1	AML_129	0.184186011269516	0.573122231901141
HSP90AB1	AML_130	-1.27581199172919	9.23679364022811e-07
HSP90AB1	AML_132	-0.458521608195695	0.117373544428943
HSP90AB1	AML_133	-1.04225221713744	6.23431161399521e-05
HSP90AB1	AML_118	0.381580183465485	0.192362986934575
HSP90AB1	AML_119	-0.593802785440256	0.0413256266469247
HSP90AB1	AML_120	-0.208465594410973	0.539671212340254
HSP90AB1	AML_135	-0.231886945685488	0.44805152338278
HSP90AB1	AML_136	-1.21107015279891	2.94661991234884e-06
HSP90AB1	AML_137	0.174283576221243	0.588270358236868
HSP90AB1	AML_139	-0.60664458421946	0.0318072760127687
HSP90AB1	AML_140	-0.568342792447974	0.0423067872922711
HSP90AB2P	AML_001	-2.92621242574573	9.24847701280119e-06
HSP90AB2P	AML_010	-3.40273591417426	1.74990879080101e-07
HSP90AB2P	AML_012	-2.64567307533947	1.54251828353135e-05
HSP90AB2P	AML_014	-2.11768581687415	0.00127861788706471
HSP90AB2P	AML_015	-2.53832092649123	8.74033215491137e-05
HSP90AB2P	AML_017	-2.20884344942389	0.000775457521016983
HSP90AB2P	AML_002	-2.88237602344759	9.04668917610003e-06
HSP90AB2P	AML_023	-1.27006803488103	0.0558663706679106
HSP90AB2P	AML_024	-2.48362164867067	0.000172122001431329
HSP90AB2P	AML_025	-2.13290128346215	0.00116198316311242
HSP90AB2P	AML_026	-2.57782677384843	0.000116725425372218
HSP90AB2P	AML_028	-2.54570175950915	0.000112783304661254
HSP90AB2P	AML_003	-2.67340598285063	5.40499039714101e-05
HSP90AB2P	AML_032	-1.99164542488293	0.00272098779841296
HSP90AB2P	AML_038	0.420313615067756	0.565199032491356
HSP90AB2P	AML_040	-0.507127142780477	0.479803929666511
HSP90AB2P	AML_045	-0.135840702011617	0.858959799215936
HSP90AB2P	AML_047	0.852162876989236	0.193814237174079
HSP90AB2P	AML_048	-0.579709686695832	0.409515146696176
HSP90AB2P	AML_049	0.169568224994518	0.83596749722857
HSP90AB2P	AML_051	-0.104164294210511	0.899469412719876
HSP90AB2P	AML_054	-0.462624570776138	0.535643550043705
HSP90AB2P	AML_059	-0.604286312565783	0.395460459146886
HSP90AB2P	AML_006	-2.65689519666571	3.70835695199622e-05
HSP90AB2P	AML_064	0.131852045837034	0.869518474268725
HSP90AB2P	AML_065	-0.174512814561527	0.818041586829417
HSP90AB2P	AML_067	-0.381702462730302	0.607029831679637
HSP90AB2P	AML_071	-0.162847569800023	0.847959426991857
HSP90AB2P	AML_073	-0.978338575486253	0.167423246065602
HSP90AB2P	AML_102	-1.25570529712469	0.000177378522749843
HSP90AB2P	AML_111	0.428434572572338	0.22582332012045
HSP90AB2P	AML_113	-0.479511219361416	0.176845694155845
HSP90AB2P	AML_116	-0.885183533595791	0.00717880903363017
HSP90AB2P	AML_103	-0.3530761028409	0.338121903767099
HSP90AB2P	AML_104	0.124992067819548	0.768835690138764
HSP90AB2P	AML_105	0.229954010243367	0.533541356519015
HSP90AB2P	AML_106	0.379997859474668	0.270534974857557
HSP90AB2P	AML_107	-0.953549918839448	0.0076596839457181
HSP90AB2P	AML_108	-0.442572685069635	0.192039449763236
HSP90AB2P	AML_109	-0.730755191476193	0.0358408059608664
HSP90AB2P	AML_121	-1.15100457220377	0.00176750757542115
HSP90AB2P	AML_123	0.0113762688754061	0.977618836257002
HSP90AB2P	AML_124	0.0847940942930795	0.825043032157009
HSP90AB2P	AML_117	-0.00683853539365335	0.984748930110598
HSP90AB2P	AML_125	0.448128298560173	0.171074875327565
HSP90AB2P	AML_127	-0.143863020188831	0.731449217829258
HSP90AB2P	AML_128	-1.40640568448268	1.56635421711323e-05
HSP90AB2P	AML_129	0.270790147281978	0.464656914073364
HSP90AB2P	AML_130	-1.40655198121934	6.37572052932512e-06
HSP90AB2P	AML_132	-0.556121358119455	0.106963116517446
HSP90AB2P	AML_133	-1.22162240030342	0.000111327144438981
HSP90AB2P	AML_118	-0.704987335757239	0.0409465046597114
HSP90AB2P	AML_119	-0.85450227679443	0.0105584594879129
HSP90AB2P	AML_120	-0.686453743433479	0.0527260138027727
HSP90AB2P	AML_135	-0.558582742416242	0.107845145695929
HSP90AB2P	AML_136	-1.68105544259973	8.65594115836353e-08
HSP90AB2P	AML_137	-0.144001594851981	0.710454812313106
HSP90AB2P	AML_139	-0.913025164255239	0.00474555217107236
HSP90AB2P	AML_140	-0.836257448000134	0.013605332739658
HSP90AB3P	AML_001	-1.56775266724322	8.26450247661795e-09
HSP90AB3P	AML_010	-1.99674639245466	3.73931732435847e-13
HSP90AB3P	AML_012	-0.638468350263617	0.0342698910296108
HSP90AB3P	AML_014	-0.109692789571203	0.750003922378229
HSP90AB3P	AML_015	-0.301496953184179	0.353302201807536
HSP90AB3P	AML_017	-0.098170855721349	0.765621693676349
HSP90AB3P	AML_002	-1.60207306489878	7.6222291755271e-09
HSP90AB3P	AML_023	0.848940680007567	0.00313439137438737
HSP90AB3P	AML_024	-0.225782922878355	0.481456050115848
HSP90AB3P	AML_025	-0.376602076444906	0.228649292434881
HSP90AB3P	AML_026	-0.843821620006066	0.00324794660296884
HSP90AB3P	AML_028	-1.1412225399005	7.41380012403248e-05
HSP90AB3P	AML_003	-0.902449329269207	0.00174582030415398
HSP90AB3P	AML_032	-0.202457283823711	0.520030534515294
HSP90AB3P	AML_038	0.325845049919637	0.301860568429276
HSP90AB3P	AML_040	-0.122919028144973	0.722957670906967
HSP90AB3P	AML_045	-0.119575671715116	0.718509243516595
HSP90AB3P	AML_047	0.877433105694883	0.00212977073361914
HSP90AB3P	AML_048	-0.794231264247363	0.00664238098189388
HSP90AB3P	AML_049	0.548040836348502	0.0687623974913408
HSP90AB3P	AML_051	0.0296417165799193	0.935916743529009
HSP90AB3P	AML_054	-0.775965836000535	0.00739715673201224
HSP90AB3P	AML_059	-0.899784000768081	0.00188537311695905
HSP90AB3P	AML_006	-0.810972610053216	0.00696106018341895
HSP90AB3P	AML_064	0.107784127238299	0.763475032305476
HSP90AB3P	AML_065	-0.178318837727175	0.584856455460827
HSP90AB3P	AML_067	-0.573207465429118	0.0564579742641602
HSP90AB3P	AML_071	-0.424999596165725	0.180362579303363
HSP90AB3P	AML_073	-0.669261755222734	0.0299302777711847
HSP90AB3P	AML_102	-0.936215827297296	0.000586679434070973
HSP90AB3P	AML_111	0.438924706431527	0.141615231899288
HSP90AB3P	AML_113	-0.215038705165156	0.522549901709042
HSP90AB3P	AML_116	-0.717067715903633	0.0102579980268552
HSP90AB3P	AML_103	-0.310176560132553	0.309923427366956
HSP90AB3P	AML_104	-0.17082004494474	0.619328315921276
HSP90AB3P	AML_105	0.0827990827736247	0.805694185405376
HSP90AB3P	AML_106	0.547391982260777	0.04957988269278
HSP90AB3P	AML_107	-0.924997388044404	0.000517629865918143
HSP90AB3P	AML_108	-0.434477280526799	0.126684054770677
HSP90AB3P	AML_109	-0.546621339723505	0.0555021959312596
HSP90AB3P	AML_121	-0.686547473841417	0.0122775582337376
HSP90AB3P	AML_123	-0.356185247760258	0.231515963181994
HSP90AB3P	AML_124	0.125202772683536	0.692862738093991
HSP90AB3P	AML_117	0.00297981723136826	0.992018080332268
HSP90AB3P	AML_125	0.0969834346014223	0.753017732665415
HSP90AB3P	AML_127	-0.280251987823078	0.399304676998548
HSP90AB3P	AML_128	-1.74305866622462	1.81148937170302e-11
HSP90AB3P	AML_129	0.0910903634008624	0.793680248654827
HSP90AB3P	AML_130	-1.73950130172002	1.80151756834675e-11
HSP90AB3P	AML_132	-0.520655887700567	0.0725945406754525
HSP90AB3P	AML_133	-1.25847316899042	1.16219596123548e-06
HSP90AB3P	AML_118	-0.708997453175075	0.0104936257778706
HSP90AB3P	AML_119	-0.761709892736988	0.00701694089885286
HSP90AB3P	AML_120	-0.664666973241113	0.0205378479055694
HSP90AB3P	AML_135	-0.302742610704731	0.310503159080447
HSP90AB3P	AML_136	-1.4198558639903	3.70616340824027e-08
HSP90AB3P	AML_137	0.134851245621881	0.683252217093641
HSP90AB3P	AML_139	-0.803358216209394	0.0034284423185458
HSP90AB3P	AML_140	-0.778288687136581	0.00446737876090744
HSP90AB4P	AML_001	0.861073845015916	0.385403007305743
HSP90AB4P	AML_010	0.126979913462602	0.911042684670255
HSP90AB4P	AML_012	-0.533053634566551	0.551102474798109
HSP90AB4P	AML_014	0.0249164535213702	0.983886173763378
HSP90AB4P	AML_015	0.348933380121694	0.733891784691106
HSP90AB4P	AML_017	0.7773475675381	0.436983069869815
HSP90AB4P	AML_002	1.53020573819003	0.083489236805009
HSP90AB4P	AML_023	-0.0476307634799688	0.966919242973574
HSP90AB4P	AML_024	0.342673875352316	0.750481780568522
HSP90AB4P	AML_025	0.799933347146887	0.418918949380907
HSP90AB4P	AML_026	0.565702939611699	0.591842639185732
HSP90AB4P	AML_028	0.611361673323397	0.553665586083134
HSP90AB4P	AML_003	-0.775989093803553	0.437961409376402
HSP90AB4P	AML_032	0.993845089213812	0.325830449291675
HSP90AB4P	AML_038	-0.277465711107944	0.805508796629259
HSP90AB4P	AML_040	0.55367815849837	0.5762857523727
HSP90AB4P	AML_045	1.22761578897379	0.191320150368098
HSP90AB4P	AML_047	0.4295789040596	0.678694383120911
HSP90AB4P	AML_048	-0.0991895937737276	0.930433898204493
HSP90AB4P	AML_049	0.345083762000204	0.754404877486657
HSP90AB4P	AML_051	0.315896071963906	0.769791754468977
HSP90AB4P	AML_054	-0.56992847593746	0.608408155997432
HSP90AB4P	AML_059	-1.63028443544241	0.108411762755307
HSP90AB4P	AML_006	-1.16745289456868	0.248491345720079
HSP90AB4P	AML_064	0.0513483844410042	0.964661161767939
HSP90AB4P	AML_065	-1.53460893644216	0.119052228847836
HSP90AB4P	AML_067	-0.902486591487193	0.313898425289953
HSP90AB4P	AML_071	-0.452146899801785	0.70009175437673
HSP90AB4P	AML_073	3.06938126639464	0.000445729308173503
HSP90AB4P	AML_102	0.0531725274309623	0.917803317409108
HSP90AB4P	AML_111	0.162656891961436	0.755545301014457
HSP90AB4P	AML_113	0.0694909683426444	0.891259625731906
HSP90AB4P	AML_116	-0.309188635768451	0.506628178848117
HSP90AB4P	AML_103	-0.740088061354146	0.124998724145483
HSP90AB4P	AML_104	-0.309987818591497	0.551320207402168
HSP90AB4P	AML_105	-0.232917599114413	0.655799576822144
HSP90AB4P	AML_106	0.492092710084451	0.25510957776161
HSP90AB4P	AML_107	-0.614839882093854	0.250395517174042
HSP90AB4P	AML_108	0.344994390024641	0.405372663936977
HSP90AB4P	AML_109	-0.0363980313640198	0.952299488090125
HSP90AB4P	AML_121	-0.683598113911031	0.213381718972348
HSP90AB4P	AML_123	0.183881465450033	0.711507315058509
HSP90AB4P	AML_124	0.477506022651979	0.238333394008253
HSP90AB4P	AML_117	1.84013129143479	1.32461140466122e-08
HSP90AB4P	AML_125	1.71305456839285	2.9396643366253e-07
HSP90AB4P	AML_127	0.0931608381895555	0.853123054974222
HSP90AB4P	AML_128	-0.249899119959452	0.582452891999387
HSP90AB4P	AML_129	0.939451618543634	0.0126423117927001
HSP90AB4P	AML_130	0.0241589534176205	0.955799800169227
HSP90AB4P	AML_132	0.512154272187836	0.214971412711615
HSP90AB4P	AML_133	-0.448448966936168	0.298740587008869
HSP90AB4P	AML_118	0.141195445974577	0.780099027598734
HSP90AB4P	AML_119	-0.00981805834974269	0.986979598121446
HSP90AB4P	AML_120	-0.664644177082386	0.179490272642082
HSP90AB4P	AML_135	-1.13502820563457	0.0215480900038503
HSP90AB4P	AML_136	-0.656246574437319	0.117319553329589
HSP90AB4P	AML_137	-0.510185742884262	0.26067789430347
HSP90AB4P	AML_139	0.113070357964569	0.816885904059374
HSP90AB4P	AML_140	-0.836182693352884	0.0823182093310117
HSP90B1	AML_001	-0.792961163615996	0.0501563788016377
HSP90B1	AML_010	-0.221030837370505	NA
HSP90B1	AML_012	-0.513051771052894	0.234306005798246
HSP90B1	AML_014	0.98590018331536	0.0116562768493368
HSP90B1	AML_015	0.0309382120674203	0.949709056017898
HSP90B1	AML_017	0.669805825480469	0.0923269716072525
HSP90B1	AML_002	-0.373874668522106	0.396411610590874
HSP90B1	AML_023	0.337552749082962	0.422017951274272
HSP90B1	AML_024	-0.0283666777858941	0.952960530554156
HSP90B1	AML_025	-0.0700753801843255	0.883117976918142
HSP90B1	AML_026	-0.353013083724934	0.414934867349513
HSP90B1	AML_028	0.123416499995784	0.797469625417376
HSP90B1	AML_003	0.604289866056916	0.136615010924609
HSP90B1	AML_032	-0.619800332098618	0.117634279843346
HSP90B1	AML_038	-0.861954316633966	0.0314951427013581
HSP90B1	AML_040	-0.444654548313393	0.298483876501302
HSP90B1	AML_045	0.24765014360601	0.57081831111383
HSP90B1	AML_047	0.77075641380527	0.0516620193063578
HSP90B1	AML_048	-0.402008703343222	0.343031851350044
HSP90B1	AML_049	-0.24392731340359	0.60313887820279
HSP90B1	AML_051	-0.36996937808765	0.393655015529013
HSP90B1	AML_054	0.196774280724875	0.673074219623709
HSP90B1	AML_059	-0.342895741898191	0.428273508257571
HSP90B1	AML_006	-0.791828789387482	0.06175632149081
HSP90B1	AML_064	0.273478360850808	0.550729958073093
HSP90B1	AML_065	-0.439241894328109	0.292543299958602
HSP90B1	AML_067	0.317981510665819	0.48003413986742
HSP90B1	AML_071	-0.830694707516074	0.0423355010831413
HSP90B1	AML_073	-0.503107614202858	0.234774138596657
HSP90B1	AML_102	-0.773151471639431	0.0455459692809099
HSP90B1	AML_111	-0.31441904480032	0.481649630634015
HSP90B1	AML_113	0.4931821111127	0.253324052559359
HSP90B1	AML_116	-0.468527511189479	0.256061137179576
HSP90B1	AML_103	-0.0716828394523872	0.883950403642689
HSP90B1	AML_104	-0.885949457269378	0.0229545801830915
HSP90B1	AML_105	-0.18845395070659	0.669837407185738
HSP90B1	AML_106	0.238973456869732	0.574902177941278
HSP90B1	AML_107	-0.47698703814266	0.232594110046543
HSP90B1	AML_108	-0.902692101442765	0.0158912265349526
HSP90B1	AML_109	-1.13256658137716	0.00226027304778427
HSP90B1	AML_121	-0.685341142054087	0.0715971806592976
HSP90B1	AML_123	0.0736914836657309	0.875373323173706
HSP90B1	AML_124	-0.370242581398029	0.357165019493585
HSP90B1	AML_117	-0.0335688486896872	0.937262392412429
HSP90B1	AML_125	0.0419823770639066	0.925883297660323
HSP90B1	AML_127	-0.208457607402547	0.674847100660791
HSP90B1	AML_128	-0.991785964074038	0.00764959677833923
HSP90B1	AML_129	1.46967656371087	5.51128811209156e-05
HSP90B1	AML_130	-1.17347391183382	0.00132687270888133
HSP90B1	AML_132	0.124363327821794	0.798961972301099
HSP90B1	AML_133	-2.09530255002463	1.7223263952867e-09
HSP90B1	AML_118	-0.810600938890479	0.0349069784645694
HSP90B1	AML_119	-1.17434520730791	0.00205247298067567
HSP90B1	AML_120	-0.918137415437766	0.0182083185880924
HSP90B1	AML_135	-1.34917984604573	0.000202806187015833
HSP90B1	AML_136	-0.816679198356328	0.0311585205293082
HSP90B1	AML_137	-1.56929332126901	1.24397569826651e-05
HSP90B1	AML_139	-0.60546372382035	0.134710750626906
HSP90B1	AML_140	-0.593233217430455	0.131169886799214
HSP90B3P	AML_001	-0.201461350707449	0.728103537077302
HSP90B3P	AML_010	0.877268648971464	0.0695150525330166
HSP90B3P	AML_012	0.529249154446418	0.3204859359883
HSP90B3P	AML_014	2.37782376002948	1.36529240432256e-08
HSP90B3P	AML_015	1.28683194432676	0.00539228810299463
HSP90B3P	AML_017	2.07437057598277	1.15226482621504e-06
HSP90B3P	AML_002	0.738318808429443	0.13805339265981
HSP90B3P	AML_023	1.58499458042211	0.000389507713746238
HSP90B3P	AML_024	1.19466694635608	0.010070473785391
HSP90B3P	AML_025	1.14614657206023	0.0147962912224369
HSP90B3P	AML_026	0.97216968400673	0.0401656717128748
HSP90B3P	AML_028	1.32961502243568	0.00397027506110996
HSP90B3P	AML_003	1.60977726312411	0.000289750122895003
HSP90B3P	AML_032	0.67699040898696	0.171019218157519
HSP90B3P	AML_038	-0.863158899010938	0.108030113462627
HSP90B3P	AML_040	-0.816179442484345	0.123913185728583
HSP90B3P	AML_045	0.236769040820381	0.667003596126091
HSP90B3P	AML_047	0.665345972165356	0.178913213772092
HSP90B3P	AML_048	-0.29371877084709	0.596569155781626
HSP90B3P	AML_049	-0.460846251845037	0.417437214527118
HSP90B3P	AML_051	-0.356602854282595	0.51354514232086
HSP90B3P	AML_054	0.105052134934108	0.861479748081151
HSP90B3P	AML_059	-0.220773006329785	0.697313429122287
HSP90B3P	AML_006	0.456623413377581	0.421465668704285
HSP90B3P	AML_064	-0.0107794262408405	0.986899369901694
HSP90B3P	AML_065	-0.598210704571795	0.260665145815586
HSP90B3P	AML_067	0.266048142781613	0.637899548185044
HSP90B3P	AML_071	-1.27515793472269	0.0221728120978094
HSP90B3P	AML_073	-0.757641017977116	0.173287458921063
HSP90B3P	AML_102	-0.955517315348984	0.0255092138526948
HSP90B3P	AML_111	-0.447754085866559	0.345170643380587
HSP90B3P	AML_113	0.0579503726762028	0.91889238874665
HSP90B3P	AML_116	-0.427409470338994	0.348287335639091
HSP90B3P	AML_103	-0.312805147693481	0.51678368291695
HSP90B3P	AML_104	-0.706174634413423	0.119499171943248
HSP90B3P	AML_105	-0.3378581787375	0.47303907325985
HSP90B3P	AML_106	-0.0343727552659262	0.949898136670332
HSP90B3P	AML_107	-0.788280783013637	0.0807277905410623
HSP90B3P	AML_108	-1.11162937244327	0.0070144125645794
HSP90B3P	AML_109	-1.74141915731211	5.55616628288696e-05
HSP90B3P	AML_121	-1.58237695654589	0.000611472287240497
HSP90B3P	AML_123	0.181367723350274	0.711156839033836
HSP90B3P	AML_124	-0.111935243696567	0.817916235813933
HSP90B3P	AML_117	-0.235829883727073	0.59824255223149
HSP90B3P	AML_125	0.198756186780711	0.662647547467416
HSP90B3P	AML_127	-0.238643367085169	0.645964938444862
HSP90B3P	AML_128	-0.985957040660603	0.0178401495049584
HSP90B3P	AML_129	1.33604942121221	0.000563052199968735
HSP90B3P	AML_130	-1.13929833824357	0.00461851598586001
HSP90B3P	AML_132	0.51334087676363	0.240368409194937
HSP90B3P	AML_133	-1.9565410893016	1.25689750927753e-06
HSP90B3P	AML_118	-0.906406214466497	0.0367393639946958
HSP90B3P	AML_119	-1.17244547881959	0.00545060865425957
HSP90B3P	AML_120	-1.22711763521786	0.00417920743326495
HSP90B3P	AML_135	-1.49507847112764	0.000422489543108401
HSP90B3P	AML_136	-1.2103849268412	0.00267770470987473
HSP90B3P	AML_137	-1.99291234846377	1.14313474189371e-06
HSP90B3P	AML_139	-0.823313962883714	0.0528996605350466
HSP90B3P	AML_140	-0.861183127277462	0.0450497213877536
HSPA12A	AML_001	-0.581848905648696	NA
HSPA12A	AML_010	0.450663267073327	NA
HSPA12A	AML_012	0.295681459071632	NA
HSPA12A	AML_014	-0.158239754018779	NA
HSPA12A	AML_015	0.171542143199738	NA
HSPA12A	AML_017	-0.576421117735701	NA
HSPA12A	AML_002	0.237018902421477	NA
HSPA12A	AML_023	-0.531565936442701	NA
HSPA12A	AML_024	-0.569363030867232	NA
HSPA12A	AML_025	-0.49930847630456	NA
HSPA12A	AML_026	0.373228247365055	0.736476464024408
HSPA12A	AML_028	-0.51437038906346	NA
HSPA12A	AML_003	0.249279272793808	NA
HSPA12A	AML_032	-0.567065652399837	NA
HSPA12A	AML_038	-0.120627936757955	NA
HSPA12A	AML_040	0.0938521494362392	NA
HSPA12A	AML_045	-0.529495412260488	NA
HSPA12A	AML_047	-0.126717347851397	NA
HSPA12A	AML_048	-0.149605443206709	NA
HSPA12A	AML_049	-0.49366092532305	NA
HSPA12A	AML_051	0.0315459030379575	NA
HSPA12A	AML_054	1.08722701393246	NA
HSPA12A	AML_059	-0.573721947737621	NA
HSPA12A	AML_006	-0.513055857347032	NA
HSPA12A	AML_064	0.096024949921363	NA
HSPA12A	AML_065	-0.534217476054905	NA
HSPA12A	AML_067	-0.162758501326181	NA
HSPA12A	AML_071	-0.481971040086724	NA
HSPA12A	AML_073	2.14006971066805	0.0750968844829488
HSPA12A	AML_102	-0.167290479763553	NA
HSPA12A	AML_111	-0.161503991214347	NA
HSPA12A	AML_113	0.368160221452484	NA
HSPA12A	AML_116	0.101757683273942	NA
HSPA12A	AML_103	1.02428913300721	NA
HSPA12A	AML_104	-0.163966540049161	NA
HSPA12A	AML_105	1.06603471870761	NA
HSPA12A	AML_106	-0.149185562353711	NA
HSPA12A	AML_107	1.90645849496828	NA
HSPA12A	AML_108	-0.228415456389024	NA
HSPA12A	AML_109	0.300561596966306	NA
HSPA12A	AML_121	-0.153961128991037	NA
HSPA12A	AML_123	-0.176267402453741	NA
HSPA12A	AML_124	-0.19242785750153	NA
HSPA12A	AML_117	0.537625530144905	NA
HSPA12A	AML_125	1.40922321430774	NA
HSPA12A	AML_127	-0.255795050633923	NA
HSPA12A	AML_128	-0.274295840110591	NA
HSPA12A	AML_129	1.22579962121277	NA
HSPA12A	AML_130	0.11561368368923	NA
HSPA12A	AML_132	0.171125900090695	NA
HSPA12A	AML_133	0.122991922212773	NA
HSPA12A	AML_118	-0.190438729843516	NA
HSPA12A	AML_119	0.302902453978123	NA
HSPA12A	AML_120	-0.148828469294207	NA
HSPA12A	AML_135	0.621090590268976	NA
HSPA12A	AML_136	-0.242469474608418	NA
HSPA12A	AML_137	0.400770048357153	NA
HSPA12A	AML_139	0.344033484050187	NA
HSPA12A	AML_140	-0.180306792959581	NA
HSPA12B	AML_001	1.16754074645133	0.00712965605586251
HSPA12B	AML_010	0.89197991154824	0.0670747524631241
HSPA12B	AML_012	-0.825208011451072	0.185956323190446
HSPA12B	AML_014	2.94489799549694	2.92127359230067e-16
HSPA12B	AML_015	-1.37164482778791	0.0436708998335253
HSPA12B	AML_017	0.29759318683495	0.60270658477121
HSPA12B	AML_002	-1.46981578641031	0.0215570893573688
HSPA12B	AML_023	-2.51852672733238	0.00115403869384878
HSPA12B	AML_024	-0.996478531207269	0.108412625880828
HSPA12B	AML_025	-0.941640548029218	0.145421148249645
HSPA12B	AML_026	1.03330377535115	0.0212441781429746
HSPA12B	AML_028	1.56589550501218	0.00034900061946736
HSPA12B	AML_003	0.13336698978677	0.840371740188656
HSPA12B	AML_032	-1.21270407442247	0.0785742990994488
HSPA12B	AML_038	-0.279493894741954	0.674307541388511
HSPA12B	AML_040	-2.52692250082841	0.000518123601543602
HSPA12B	AML_045	0.515054325953571	0.346839948905896
HSPA12B	AML_047	-0.456772517350476	0.470613375323423
HSPA12B	AML_048	-2.01845462403517	0.00433781743126899
HSPA12B	AML_049	-0.730066544741953	0.241167054537547
HSPA12B	AML_051	1.83902177725207	1.92534260986387e-06
HSPA12B	AML_054	-0.408334401495953	0.512335962464953
HSPA12B	AML_059	-1.75647201968746	0.00914933087301627
HSPA12B	AML_006	-1.15387461515431	0.0582390401795802
HSPA12B	AML_064	1.39504020039671	0.00217364425076073
HSPA12B	AML_065	-2.07938154981502	0.00329981623620487
HSPA12B	AML_067	1.14739807779497	0.0125025416670603
HSPA12B	AML_071	-1.33842381667848	0.0608665445374151
HSPA12B	AML_073	-1.08776873476974	0.128445012144438
HSPA12B	AML_102	-0.750155167635225	0.263957090950939
HSPA12B	AML_111	-0.718605927657663	0.320033259375355
HSPA12B	AML_113	1.13155297107454	0.0429415152400232
HSPA12B	AML_116	0.337661663954669	0.613443839472031
HSPA12B	AML_103	-0.0167775946592556	0.982927200421678
HSPA12B	AML_104	0.491044631557221	0.471605510690395
HSPA12B	AML_105	0.611647381487543	0.345246143029495
HSPA12B	AML_106	-0.53934078950685	0.449790443384722
HSPA12B	AML_107	-1.00009279124122	0.180111143813829
HSPA12B	AML_108	-0.511037977868519	0.440427363578797
HSPA12B	AML_109	-0.787528749964632	0.272388580394057
HSPA12B	AML_121	-1.8888037813846	0.0222584265717022
HSPA12B	AML_123	-0.357717710175185	0.627353485407619
HSPA12B	AML_124	-0.0609323867374394	0.934933885212091
HSPA12B	AML_117	1.09393784156727	0.056217437628477
HSPA12B	AML_125	0.175546358559454	0.801641853433934
HSPA12B	AML_127	-0.532246470489342	0.434648150165796
HSPA12B	AML_128	-1.91542473251003	0.00655597428402198
HSPA12B	AML_129	-0.260854116934616	0.72529718715617
HSPA12B	AML_130	-1.68874208271189	0.00821553734088967
HSPA12B	AML_132	0.270844235400577	0.703345133306147
HSPA12B	AML_133	-1.44111616978325	0.0249664474017238
HSPA12B	AML_118	1.38818365761879	0.0124458256648737
HSPA12B	AML_119	0.858678998046073	0.153844654181724
HSPA12B	AML_120	0.129786176928432	0.878665730914456
HSPA12B	AML_135	0.132108500816324	0.859704124076602
HSPA12B	AML_136	1.28623251061226	0.0168048406773737
HSPA12B	AML_137	-0.846425958582163	0.204384084854667
HSPA12B	AML_139	0.806394719694591	0.174178777506875
HSPA12B	AML_140	-0.201016269718131	0.787797207577113
HSPA13	AML_001	-1.07089658682463	1.51795059729795e-07
HSPA13	AML_010	-0.808506471211572	0.000219759718841054
HSPA13	AML_012	-0.871632186322175	6.68485930411684e-05
HSPA13	AML_014	-0.776332407415934	0.00037042135092741
HSPA13	AML_015	0.171705133454904	0.502104063933981
HSPA13	AML_017	0.674416693225258	0.00173501207555213
HSPA13	AML_002	-0.871105081958029	5.6837968225781e-05
HSPA13	AML_023	0.99569636978026	3.43748567575509e-06
HSPA13	AML_024	0.278130359513762	0.236641383057355
HSPA13	AML_025	-0.333839203371726	0.157638661784962
HSPA13	AML_026	0.636946165544017	0.00312163828671175
HSPA13	AML_028	-0.208262599683549	0.400215720551209
HSPA13	AML_003	-0.0829662211155074	0.754140478766472
HSPA13	AML_032	0.761457229011914	0.000493504712354875
HSPA13	AML_038	-0.144579952076018	0.569871257515496
HSPA13	AML_040	-0.665104813600454	0.00261029112065521
HSPA13	AML_045	-0.959484853749629	8.74389487639799e-06
HSPA13	AML_047	0.345820477078894	0.13663838004112
HSPA13	AML_048	0.12046610063848	0.632980001641455
HSPA13	AML_049	-0.37193977643148	0.106048370575158
HSPA13	AML_051	0.363266001833097	0.0973615456932558
HSPA13	AML_054	-0.427232460379103	0.0574176738744443
HSPA13	AML_059	0.244724625342109	0.302688661974709
HSPA13	AML_006	0.507471682331478	0.0274969133746266
HSPA13	AML_064	-0.308360820186394	0.19897767334498
HSPA13	AML_065	1.00034720291313	3.26110454449116e-06
HSPA13	AML_067	1.00656641563512	1.83431494301614e-06
HSPA13	AML_071	0.0998866944315394	0.71618744641899
HSPA13	AML_073	1.35511837632945	2.97444085807671e-09
HSPA13	AML_102	-1.08539746702153	6.49997378303767e-05
HSPA13	AML_111	-0.373645030203613	0.231856539521786
HSPA13	AML_113	-0.510188352820333	0.0887768476488956
HSPA13	AML_116	-0.811762741371335	0.00331800979528581
HSPA13	AML_103	-0.163073619405112	0.628912848054076
HSPA13	AML_104	-0.269174820262179	0.408472880579048
HSPA13	AML_105	-0.314194617578378	0.300544373130736
HSPA13	AML_106	-0.00605262692702741	0.988010796425543
HSPA13	AML_107	-1.2104799018868	9.49248883089791e-06
HSPA13	AML_108	-1.60709865782016	8.41712323119235e-10
HSPA13	AML_109	-0.945908768015361	0.000581936118455679
HSPA13	AML_121	-0.657603926072513	0.0191587321636105
HSPA13	AML_123	-0.16455833224095	0.613813985217892
HSPA13	AML_124	0.310228487986154	0.29169013538662
HSPA13	AML_117	0.477864621652255	0.0878225969284136
HSPA13	AML_125	0.488422228048917	0.082185069106561
HSPA13	AML_127	-0.415209698445302	0.180706966594601
HSPA13	AML_128	-0.727346849672418	0.00865242731038211
HSPA13	AML_129	-0.714996661751999	0.0114499584264569
HSPA13	AML_130	-1.21927959604295	4.08008033254629e-06
HSPA13	AML_132	-0.177906916213164	0.593814864127249
HSPA13	AML_133	-0.928466846316392	0.000509526848412151
HSPA13	AML_118	-1.46807236753889	5.25012118998588e-08
HSPA13	AML_119	-0.317016861368302	0.317712711023176
HSPA13	AML_120	-0.951556289028101	0.000591187256842252
HSPA13	AML_135	-0.881533727235118	0.00119339552667579
HSPA13	AML_136	-0.612222194302624	0.0276003144133475
HSPA13	AML_137	-0.614955340159992	0.0295059125081956
HSPA13	AML_139	-0.901505600350707	0.000926462453790467
HSPA13	AML_140	-0.787559333100097	0.00445823128237038
HSPA14	AML_001	-0.770001510666953	0.0116984909052677
HSPA14	AML_010	-0.467207873817847	0.154044975723253
HSPA14	AML_012	-0.182425061126196	0.625957250574411
HSPA14	AML_014	0.479174110474774	0.133926800884033
HSPA14	AML_015	0.0260920159452025	0.946089988983785
HSPA14	AML_017	0.285513269699163	0.377485065127924
HSPA14	AML_002	-0.498868071319673	0.125228579097332
HSPA14	AML_023	0.167666974808559	0.623883429623666
HSPA14	AML_024	0.529198452819001	0.0910496479577668
HSPA14	AML_025	0.346916059801326	0.291263532359891
HSPA14	AML_026	0.988830064186302	0.000948991941645068
HSPA14	AML_028	-0.544278885888928	0.0913939096811453
HSPA14	AML_003	-0.257089452390927	0.451241085893829
HSPA14	AML_032	1.62905265784608	1.40886432611028e-08
HSPA14	AML_038	-0.76070527721742	0.0149796959926954
HSPA14	AML_040	-0.74395823863885	0.0172109275167784
HSPA14	AML_045	-0.49603790489581	0.118334136417301
HSPA14	AML_047	-0.349564220004455	0.288849020216683
HSPA14	AML_048	-0.560978304747339	0.0785401415015288
HSPA14	AML_049	0.312983472181412	0.360036554658087
HSPA14	AML_051	-0.835327035412938	0.00605650194843781
HSPA14	AML_054	0.0237866254393535	0.951176156407206
HSPA14	AML_059	-0.120185063718198	0.735589050065768
HSPA14	AML_006	-0.485832904309057	0.154488396735582
HSPA14	AML_064	-0.359449889681207	0.289874610786882
HSPA14	AML_065	0.0181259495246336	0.959898337962821
HSPA14	AML_067	0.0355797115092945	0.928212201158153
HSPA14	AML_071	-0.528679119703525	0.111386315575983
HSPA14	AML_073	1.39165587311411	6.1129520510191e-06
HSPA14	AML_102	-0.558013652351267	0.0225392100604977
HSPA14	AML_111	-0.381993344843485	0.152671821968146
HSPA14	AML_113	-0.297417890210547	0.269506062686955
HSPA14	AML_116	-0.582167912509507	0.0159439937372403
HSPA14	AML_103	0.478821043143391	0.058801616139268
HSPA14	AML_104	-0.138541803747849	0.643194471082292
HSPA14	AML_105	0.0887245219203521	0.766088224813224
HSPA14	AML_106	0.447832046357821	0.068654760347946
HSPA14	AML_107	-0.376574865289407	0.147889492388172
HSPA14	AML_108	-0.0367789072285347	0.896539498918932
HSPA14	AML_109	-0.249658809142284	0.35354389901066
HSPA14	AML_121	-0.013456947784858	0.962031199554426
HSPA14	AML_123	0.256121147355838	0.324057060126735
HSPA14	AML_124	0.431676108790743	0.0716845197422745
HSPA14	AML_117	0.328065381157503	0.179340616789221
HSPA14	AML_125	1.25828684375668	5.89775527230391e-09
HSPA14	AML_127	-0.160331313944673	0.585822131540798
HSPA14	AML_128	-0.0954008546654243	0.724896309587482
HSPA14	AML_129	0.0881847077281953	0.762273522633666
HSPA14	AML_130	-0.282949668561726	0.249120253651048
HSPA14	AML_132	0.462621101441822	0.0598738869132536
HSPA14	AML_133	-0.783085068373904	0.000703435072119028
HSPA14	AML_118	-0.519955412448438	0.0368787767715357
HSPA14	AML_119	-0.391177285624844	0.123062093048962
HSPA14	AML_120	-0.173459884722219	0.559386071968739
HSPA14	AML_135	-0.695058004770344	0.00320921279235853
HSPA14	AML_136	-0.408211748165102	0.0952161919262373
HSPA14	AML_137	-0.527506518834905	0.0286259912641023
HSPA14	AML_139	-0.359698963535352	0.152251495436785
HSPA14	AML_140	-0.647940149401844	0.00695303095141851
HSPA1A	AML_001	5.25058248078853	9.59309744680624e-35
HSPA1A	AML_010	-0.245164439728738	0.659736679576476
HSPA1A	AML_012	0.659546591688735	0.19090528645504
HSPA1A	AML_014	0.279173961128581	0.60896748726225
HSPA1A	AML_015	5.26007887576516	6.74257903361734e-37
HSPA1A	AML_017	3.33938408215208	1.13446224226155e-14
HSPA1A	AML_002	2.76241438869824	2.20392705336244e-10
HSPA1A	AML_023	-0.874895141183066	0.0677771615319851
HSPA1A	AML_024	-0.925679270001004	0.0552755576428278
HSPA1A	AML_025	0.73970766554425	0.127600850639535
HSPA1A	AML_026	-0.553510044603997	0.282324340876999
HSPA1A	AML_028	0.537330666863509	0.289476304850147
HSPA1A	AML_003	1.47241096448611	0.00120326900592807
HSPA1A	AML_032	-0.603694818183725	0.215395817414789
HSPA1A	AML_038	1.04953433027573	0.0266246315585599
HSPA1A	AML_040	3.67789466989522	6.4836434173247e-18
HSPA1A	AML_045	-0.393043590999655	0.444965853887035
HSPA1A	AML_047	-0.49378723080302	0.324150361195932
HSPA1A	AML_048	-0.000879940659471576	0.998845282695774
HSPA1A	AML_049	-0.820489322781871	0.101130135557134
HSPA1A	AML_051	1.1136581447255	0.018998574047317
HSPA1A	AML_054	-0.521984351036841	0.314388588710455
HSPA1A	AML_059	-0.519512987478374	0.308418717982679
HSPA1A	AML_006	0.709532958104293	0.174829226579829
HSPA1A	AML_064	1.37464404996742	0.00255953695398499
HSPA1A	AML_065	0.696823223060688	0.151714034532731
HSPA1A	AML_067	-0.560971382496426	0.276120885184398
HSPA1A	AML_071	0.346738696335642	0.532783744399736
HSPA1A	AML_073	-1.69625538360438	0.000475039600540617
HSPA1A	AML_102	1.30804797723569	2.8649042572687e-06
HSPA1A	AML_111	3.46044003264808	1.42113984157728e-45
HSPA1A	AML_113	1.13426026900091	5.63536110702692e-05
HSPA1A	AML_116	1.8417153887697	4.89911616259017e-12
HSPA1A	AML_103	-1.55643989582512	4.33785444699721e-06
HSPA1A	AML_104	0.272962763729901	0.45449669031309
HSPA1A	AML_105	-0.318699286715224	0.378522798466636
HSPA1A	AML_106	-0.535282439831471	0.117922835127494
HSPA1A	AML_107	1.33283290751636	1.96506727826749e-06
HSPA1A	AML_108	0.465694522746301	0.130151853116178
HSPA1A	AML_109	4.12456518979893	4.57670960133443e-65
HSPA1A	AML_121	1.92835804109166	8.11337527471464e-13
HSPA1A	AML_123	0.63250858541271	0.0407989592063386
HSPA1A	AML_124	0.0764000546211459	0.835672324481787
HSPA1A	AML_117	5.31533921618427	7.42239043094178e-110
HSPA1A	AML_125	-0.215110926239645	0.5394291100765
HSPA1A	AML_127	4.50198001335423	1.36440505166552e-78
HSPA1A	AML_128	7.46792610172402	5.02995541499274e-224
HSPA1A	AML_129	3.16887968209313	1.65006168953327e-36
HSPA1A	AML_130	5.61450622510996	1.27014963399571e-125
HSPA1A	AML_132	0.0773447102248495	0.848979386502217
HSPA1A	AML_133	0.749797493756132	0.00911621921313456
HSPA1A	AML_118	5.57009762613919	6.31056360896585e-122
HSPA1A	AML_119	1.66585054973061	6.74469646457331e-10
HSPA1A	AML_120	0.691277771875315	0.0293585393549438
HSPA1A	AML_135	2.28311357144407	1.23022558788983e-18
HSPA1A	AML_136	2.71073980764359	9.31612335864084e-27
HSPA1A	AML_137	0.908831640907647	0.0017877659584437
HSPA1A	AML_139	1.60133557551557	2.54411653744924e-09
HSPA1A	AML_140	2.09777142845537	2.05544307511066e-15
HSPA1B	AML_001	5.63418788665127	2.80749491959614e-17
HSPA1B	AML_010	-0.618139034997628	0.434887016088223
HSPA1B	AML_012	0.80281195393966	0.273945891023716
HSPA1B	AML_014	1.44995754800562	0.0440396279013608
HSPA1B	AML_015	5.40266530650355	6.94577635462174e-18
HSPA1B	AML_017	3.04617168864465	7.55840095290554e-06
HSPA1B	AML_002	3.02052282780454	6.26695868391069e-06
HSPA1B	AML_023	-0.337864758248915	0.670670542987781
HSPA1B	AML_024	-1.0790205030556	0.145805217372811
HSPA1B	AML_025	0.676024195769513	0.376983274070556
HSPA1B	AML_026	-0.462279621433668	0.57504125640279
HSPA1B	AML_028	-0.788002922062375	0.307348170134362
HSPA1B	AML_003	0.0184773691604006	0.983292468205194
HSPA1B	AML_032	-0.899571390598511	0.227202177956051
HSPA1B	AML_038	-0.346463277891702	0.677951697074446
HSPA1B	AML_040	4.94958128351069	1.09166333113209e-14
HSPA1B	AML_045	-1.52697368157606	0.0341072080898205
HSPA1B	AML_047	-0.705359457305736	0.350056374193327
HSPA1B	AML_048	-1.12811984112888	0.129140439798665
HSPA1B	AML_049	-0.37637787260464	0.661943083510983
HSPA1B	AML_051	-0.942751599988317	0.21771802800672
HSPA1B	AML_054	-2.28981123837332	0.00136947260191501
HSPA1B	AML_059	-1.52358999474827	0.0382863671971818
HSPA1B	AML_006	-0.0416543015125178	0.967872133767287
HSPA1B	AML_064	1.33612515877492	0.0590322351312463
HSPA1B	AML_065	2.74835514034473	5.16198053081452e-05
HSPA1B	AML_067	-0.92387284986807	0.210536400254395
HSPA1B	AML_071	-0.600144340133482	0.471473331554112
HSPA1B	AML_073	-2.31184047655127	0.00204094444308807
HSPA1B	AML_102	2.6292914058359	1.04195183787945e-16
HSPA1B	AML_111	4.38395369904197	2.90208738010615e-52
HSPA1B	AML_113	1.96795795838359	1.76244680274982e-09
HSPA1B	AML_116	0.530360721799895	0.186501969298486
HSPA1B	AML_103	0.064459119566264	0.90150465994078
HSPA1B	AML_104	0.275444929051109	0.556129501153449
HSPA1B	AML_105	1.20688674203231	0.000958067839035271
HSPA1B	AML_106	2.29722260624531	1.12808815142713e-12
HSPA1B	AML_107	1.27207945631856	0.000444579979230238
HSPA1B	AML_108	2.65338733978784	4.14346814049346e-17
HSPA1B	AML_109	6.84992935819869	1.56475222520239e-134
HSPA1B	AML_121	3.30162594611624	1.3576802551072e-26
HSPA1B	AML_123	2.88971708456409	3.72015605821314e-20
HSPA1B	AML_124	0.323119132119717	0.434295256769351
HSPA1B	AML_117	2.94794459982137	3.51384470075082e-21
HSPA1B	AML_125	1.719553700793	3.64716173000728e-07
HSPA1B	AML_127	5.72251257752565	1.33043189227221e-90
HSPA1B	AML_128	8.8182130863087	9.88364898283356e-222
HSPA1B	AML_129	4.66316293745414	6.77797691203765e-58
HSPA1B	AML_130	7.2032950843187	1.87593177837892e-146
HSPA1B	AML_132	2.84359277909582	8.39650921515296e-20
HSPA1B	AML_133	1.40892669780733	3.32659627931744e-05
HSPA1B	AML_118	7.70563505915514	1.85993804153687e-169
HSPA1B	AML_119	2.35189033717481	3.46125975632788e-13
HSPA1B	AML_120	2.03924843040882	9.06931098169662e-10
HSPA1B	AML_135	4.23627578532943	3.69354055891708e-47
HSPA1B	AML_136	3.7041465642595	5.58448968393468e-35
HSPA1B	AML_137	2.41513421495982	4.50639116310892e-14
HSPA1B	AML_139	3.50128319390118	8.49120187666839e-31
HSPA1B	AML_140	3.85801595870889	7.11261514440216e-38
HSPA1L	AML_001	1.24337097021424	0.000887120979301426
HSPA1L	AML_010	1.00728236275174	0.0138817764163988
HSPA1L	AML_012	0.760115641182301	0.0903600300690129
HSPA1L	AML_014	0.187923510321051	0.728753013516222
HSPA1L	AML_015	1.21087158006645	0.00324066569961056
HSPA1L	AML_017	1.80116159249012	7.92215557220343e-07
HSPA1L	AML_002	1.57656698415324	2.76848591443062e-05
HSPA1L	AML_023	0.559520821712567	0.217861564963353
HSPA1L	AML_024	0.107701186254464	0.838140558296022
HSPA1L	AML_025	0.439340751231503	0.358612319377493
HSPA1L	AML_026	0.131050778272161	0.789323556430312
HSPA1L	AML_028	1.00444389358281	0.0156526669273126
HSPA1L	AML_003	0.981427782843344	0.0210689673192614
HSPA1L	AML_032	1.78991036114385	2.12496544928249e-06
HSPA1L	AML_038	0.801438815968855	0.069697411338277
HSPA1L	AML_040	1.54708785039489	4.05944108064784e-05
HSPA1L	AML_045	1.32646752332901	0.000775044656562354
HSPA1L	AML_047	-0.218481296720547	0.686666328237144
HSPA1L	AML_048	1.62208157400212	1.31411626699888e-05
HSPA1L	AML_049	0.78253775062164	0.076133657323984
HSPA1L	AML_051	1.41884228895091	8.76683021018199e-05
HSPA1L	AML_054	0.861884440141294	0.0424398292156842
HSPA1L	AML_059	0.812975735959825	0.0572484209240716
HSPA1L	AML_006	1.37312984367416	0.000332780891665416
HSPA1L	AML_064	0.869235693610269	0.0474160362108763
HSPA1L	AML_065	0.935799006577197	0.0249996285000261
HSPA1L	AML_067	0.875319629090049	0.0384978317246007
HSPA1L	AML_071	1.37462047845895	0.000729083693772039
HSPA1L	AML_073	0.43556203338748	0.36899023731352
HSPA1L	AML_102	0.759935279066031	0.278787232323894
HSPA1L	AML_111	1.41505615129618	0.0337377622932098
HSPA1L	AML_113	0.889518814755392	0.210602850650066
HSPA1L	AML_116	0.691059762373108	0.334413609069384
HSPA1L	AML_103	-0.278600500996843	0.740197960153521
HSPA1L	AML_104	0.799844017558937	0.275457392677425
HSPA1L	AML_105	0.253277747298834	0.75730885930006
HSPA1L	AML_106	0.158046798685469	0.851691075805941
HSPA1L	AML_107	0.696471656067871	0.341058981860926
HSPA1L	AML_108	-0.0589440426286555	0.943533502242608
HSPA1L	AML_109	0.748739763430749	0.308866211026163
HSPA1L	AML_121	-0.294392463164961	0.716168002208005
HSPA1L	AML_123	0.449993565267632	0.564156561571095
HSPA1L	AML_124	0.25141084758225	0.748184943570541
HSPA1L	AML_117	1.53780842331188	0.0200513761418608
HSPA1L	AML_125	0.225744622428767	0.774737585131198
HSPA1L	AML_127	0.873007902904042	0.231270741955805
HSPA1L	AML_128	4.674381097164	1.00534658680551e-18
HSPA1L	AML_129	0.758116901132877	0.302411228194434
HSPA1L	AML_130	2.0548629974784	0.000863399034169665
HSPA1L	AML_132	0.478428626094934	0.534742556609605
HSPA1L	AML_133	0.491128400898671	0.502572390582085
HSPA1L	AML_118	1.5159144914534	0.0204094359146744
HSPA1L	AML_119	0.912894734106524	0.205844276887098
HSPA1L	AML_120	0.445729589655114	0.58787922526957
HSPA1L	AML_135	1.29966132507932	0.0517644610817356
HSPA1L	AML_136	1.73690924959255	0.00532405589169425
HSPA1L	AML_137	1.0810481244067	0.116726189349245
HSPA1L	AML_139	1.2262110410992	0.0687442003693618
HSPA1L	AML_140	1.05682635126113	0.119200566060429
HSPA2	AML_001	-0.735457939670203	0.232929823383692
HSPA2	AML_010	-1.95052329512741	0.00094906632435462
HSPA2	AML_012	-1.06290835750262	0.0754240038418931
HSPA2	AML_014	-0.721121084975432	0.249168600976091
HSPA2	AML_015	-0.420940038749717	0.514720602813859
HSPA2	AML_017	-0.371840637130703	0.551128777422062
HSPA2	AML_002	-1.15467348157326	0.054657053133647
HSPA2	AML_023	-2.99834423184498	5.03831668699457e-06
HSPA2	AML_024	-0.802340998669522	0.185013364916814
HSPA2	AML_025	-1.41245807716975	0.0198744753637874
HSPA2	AML_026	1.79353102096951	0.000680617086526013
HSPA2	AML_028	-2.05188014957096	0.000796502032961024
HSPA2	AML_003	-0.83000750236122	0.174306286293978
HSPA2	AML_032	-2.90617442966838	1.50980457257714e-05
HSPA2	AML_038	-1.40504880350105	0.0209253503461739
HSPA2	AML_040	-2.48683634158695	4.78926295849072e-05
HSPA2	AML_045	-1.53415585663309	0.0104743458963035
HSPA2	AML_047	-2.62527054436066	3.18786666745303e-05
HSPA2	AML_048	-2.49321542952763	6.61274480171e-05
HSPA2	AML_049	-3.08803378448341	7.26096335322046e-07
HSPA2	AML_051	-1.32539419575324	0.025351293209609
HSPA2	AML_054	-0.727896931463011	0.244730729292673
HSPA2	AML_059	-2.6521122521061	2.46325868427636e-05
HSPA2	AML_006	-2.14016167323123	0.000294941080393777
HSPA2	AML_064	-0.432700223295239	0.511983056200361
HSPA2	AML_065	-1.97378572540155	0.0010767730614196
HSPA2	AML_067	-0.142585173383492	0.836504828515381
HSPA2	AML_071	-2.54076846200297	0.000111065134558928
HSPA2	AML_073	-0.652764659299362	0.308816033354636
HSPA2	AML_102	1.42284073742493	0.00849079615138224
HSPA2	AML_111	-1.07642567423396	0.130798372101617
HSPA2	AML_113	-1.19705073430584	0.0593748861069415
HSPA2	AML_116	0.142253638313396	0.846784406282313
HSPA2	AML_103	-0.844748429186514	0.226688492539719
HSPA2	AML_104	0.0679306897723721	0.933189621855242
HSPA2	AML_105	-0.440402528891775	0.549316039826315
HSPA2	AML_106	-1.57651638569864	0.0282508026302404
HSPA2	AML_107	-0.484814314211127	0.522433819923817
HSPA2	AML_108	-1.70454321869323	0.0121645539063405
HSPA2	AML_109	0.192652156486066	0.803900993712979
HSPA2	AML_121	-2.8299600399077	0.00192371231893335
HSPA2	AML_123	-1.32336509550649	0.0663401704356023
HSPA2	AML_124	-1.4383066849559	0.0322032909094411
HSPA2	AML_117	0.257586269426113	0.704617596898264
HSPA2	AML_125	-2.14765757582464	0.00903798753828869
HSPA2	AML_127	0.353906323567422	0.612787621542894
HSPA2	AML_128	3.04248287784245	3.00882023400297e-11
HSPA2	AML_129	-0.135554813676107	0.860610817771285
HSPA2	AML_130	0.59080664498374	0.312030329569335
HSPA2	AML_132	-0.497611340916775	0.479582885603479
HSPA2	AML_133	-0.700717147333979	0.281470204538428
HSPA2	AML_118	-0.398581275192403	0.588810621995203
HSPA2	AML_119	0.295570824568109	0.679045598242771
HSPA2	AML_120	-0.126131224128099	0.884565619102067
HSPA2	AML_135	2.67540649923629	1.59692837084512e-08
HSPA2	AML_136	0.790628898674319	0.175660319596407
HSPA2	AML_137	-2.19009626987416	0.00168427791637194
HSPA2	AML_139	0.829221586010382	0.160986337643547
HSPA2	AML_140	1.00192129112443	0.0837803537427137
HSPA4	AML_001	-0.704155464457472	7.09801112602163e-10
HSPA4	AML_010	-0.684607869117396	1.27787518739779e-07
HSPA4	AML_012	-0.558031812453925	2.63363619345632e-05
HSPA4	AML_014	-0.207213179345048	0.136863695016097
HSPA4	AML_015	-0.650853076775784	6.70952787460716e-06
HSPA4	AML_017	0.157453639056775	0.277730826626029
HSPA4	AML_002	-0.171729377208105	0.250849144368902
HSPA4	AML_023	-0.250902275864432	0.0916598982746153
HSPA4	AML_024	-0.499307759356062	0.000485283504380924
HSPA4	AML_025	-0.444610091356689	0.00229374825394694
HSPA4	AML_026	-0.632028714217373	4.12393310706881e-08
HSPA4	AML_028	-0.258639852770047	0.0848176712631579
HSPA4	AML_003	-0.327891259529734	0.0229335165709399
HSPA4	AML_032	-0.508951150833403	0.000376028537109376
HSPA4	AML_038	-0.221015961305548	0.140254608701737
HSPA4	AML_040	-0.550938402885745	5.9199943502857e-05
HSPA4	AML_045	-0.270375967519789	0.0566431013842734
HSPA4	AML_047	0.110218303255381	0.479178656676578
HSPA4	AML_048	-0.124896566203158	0.416223843080492
HSPA4	AML_049	0.490464057564968	0.000174615240008652
HSPA4	AML_051	0.129691080422113	0.319313923499218
HSPA4	AML_054	0.373262957408532	0.00544930215222186
HSPA4	AML_059	0.0575729945234403	0.72253521418623
HSPA4	AML_006	-0.0943141134244311	0.602240215344963
HSPA4	AML_064	-0.300040530319985	0.0377746014152273
HSPA4	AML_065	0.0933487753484097	0.552677415919152
HSPA4	AML_067	0.016122668579893	0.925428619481094
HSPA4	AML_071	-0.0722223785761697	0.67198552010211
HSPA4	AML_073	-0.7678500303531	4.77047467276368e-07
HSPA4	AML_102	-1.04354270522892	9.6390270514624e-08
HSPA4	AML_111	0.144378117467252	0.557781224449083
HSPA4	AML_113	0.227401547637836	0.334475176176782
HSPA4	AML_116	-0.6581871482547	0.00106990354442655
HSPA4	AML_103	-0.2682292977333	0.230963310628483
HSPA4	AML_104	-0.721119135917986	0.000382630389330589
HSPA4	AML_105	-0.127669032122626	0.584679961734461
HSPA4	AML_106	-0.582281728633362	0.00366411964092624
HSPA4	AML_107	-0.584212679560712	0.00313843031696018
HSPA4	AML_108	-0.914824749927697	1.92916699806655e-06
HSPA4	AML_109	-0.361105359281652	0.0887473654121346
HSPA4	AML_121	-0.330720667466304	0.110720194043488
HSPA4	AML_123	-0.193906853646369	0.385683031537966
HSPA4	AML_124	-0.708288933532857	0.000292816022068002
HSPA4	AML_117	-0.567555247746321	0.00408386953250995
HSPA4	AML_125	-0.325142902303254	0.10800747104394
HSPA4	AML_127	-0.180853770674995	0.462600630939225
HSPA4	AML_128	-0.710717323035942	0.000275461372441174
HSPA4	AML_129	-0.651641122146035	0.00110468434879065
HSPA4	AML_130	-0.680995707861985	0.000448804301036871
HSPA4	AML_132	-0.615435083696085	0.00236494301795459
HSPA4	AML_133	-1.07973904276835	1.01373228456324e-08
HSPA4	AML_118	-0.612573933375501	0.00238841302719419
HSPA4	AML_119	-0.29381139785216	0.185390399706412
HSPA4	AML_120	-0.41838632804966	0.0520335433180111
HSPA4	AML_135	-0.637560250884851	0.00120835025429867
HSPA4	AML_136	-0.336731712084142	0.105002460262561
HSPA4	AML_137	-0.080873227354068	0.742465657585386
HSPA4	AML_139	-0.273095173206018	0.210167434601889
HSPA4	AML_140	-0.446657687513193	0.0301054810116557
HSPA4L	AML_001	-3.98445847820081	4.18909670965007e-13
HSPA4L	AML_010	-1.16671391244002	0.00325679563717007
HSPA4L	AML_012	-2.47755466650553	2.09620063079634e-08
HSPA4L	AML_014	-2.54751718794716	3.86960097912231e-08
HSPA4L	AML_015	0.092430659768819	0.84417380375944
HSPA4L	AML_017	-2.15882810608927	1.14667188037147e-06
HSPA4L	AML_002	-2.53675638057389	1.53745721912048e-08
HSPA4L	AML_023	-2.62137750575296	6.5839208523637e-08
HSPA4L	AML_024	-4.93267426185971	3.91734285457053e-12
HSPA4L	AML_025	-1.74744058836138	5.76088753069799e-05
HSPA4L	AML_026	1.58444675980222	7.38890963528844e-07
HSPA4L	AML_028	-4.2484620963793	1.00324262844421e-11
HSPA4L	AML_003	-2.62505492603767	1.99103020733412e-07
HSPA4L	AML_032	-5.19100499362923	1.89680210921351e-10
HSPA4L	AML_038	-4.11680591019213	3.22499646529878e-11
HSPA4L	AML_040	-0.036756986714887	0.938464003135233
HSPA4L	AML_045	-0.921177906145776	0.0228329966655078
HSPA4L	AML_047	-2.26242312849796	7.9596402998622e-07
HSPA4L	AML_048	-1.68576908246002	6.7811725541098e-05
HSPA4L	AML_049	-1.81404098823992	9.01980941246645e-06
HSPA4L	AML_051	0.295016837097558	0.449653579066822
HSPA4L	AML_054	-3.38825995807355	8.9090876459283e-12
HSPA4L	AML_059	-4.99460944880499	2.14197248911803e-12
HSPA4L	AML_006	-1.59374225097691	5.85604125162461e-05
HSPA4L	AML_064	0.548024654969059	0.158997656755671
HSPA4L	AML_065	-2.87175667799646	3.72515754921779e-09
HSPA4L	AML_067	-1.35386133446398	0.000747806126530612
HSPA4L	AML_071	-4.24359378185931	3.23465493461392e-10
HSPA4L	AML_073	-2.54106468614434	1.38044885134701e-06
HSPA4L	AML_102	1.02487824348146	0.10419346338832
HSPA4L	AML_111	0.464152910375964	0.52821011379738
HSPA4L	AML_113	-1.72276592778844	0.0060213687933041
HSPA4L	AML_116	-1.10642091908077	0.0860736635767912
HSPA4L	AML_103	-0.696558748250256	0.306055333531333
HSPA4L	AML_104	-3.19214006496168	5.69605338005299e-07
HSPA4L	AML_105	0.938713552551433	0.141996615147421
HSPA4L	AML_106	-0.0139207712878965	0.987768401202764
HSPA4L	AML_107	-0.815894065236086	0.231625265576398
HSPA4L	AML_108	-1.90718520902289	0.00237730616085677
HSPA4L	AML_109	-2.55843608196321	6.99773741520417e-05
HSPA4L	AML_121	-3.25685794844859	6.44104692967715e-06
HSPA4L	AML_123	-3.86937719968189	1.97565715741339e-08
HSPA4L	AML_124	-1.07118321962634	0.0936463531141322
HSPA4L	AML_117	-5.8610415778943	1.00801079421822e-09
HSPA4L	AML_125	-4.41478280420844	1.85562138772236e-08
HSPA4L	AML_127	-5.45406426632998	8.80869762452988e-17
HSPA4L	AML_128	-4.04240453266115	4.48064034635832e-09
HSPA4L	AML_129	1.28213163726592	0.0423724807257712
HSPA4L	AML_130	-3.56141625281795	3.63178636492531e-08
HSPA4L	AML_132	-3.70520374392518	7.8159832464044e-09
HSPA4L	AML_133	-2.09013325871861	0.000727014223386287
HSPA4L	AML_118	-4.66898463080567	3.12728440250879e-10
HSPA4L	AML_119	-0.0912828573605945	0.914873078556108
HSPA4L	AML_120	-0.784048797756344	0.265631578437513
HSPA4L	AML_135	-3.54133896291013	1.00268553308926e-07
HSPA4L	AML_136	-0.843704987833595	0.204683639949102
HSPA4L	AML_137	-1.8427001717336	0.00357785733853121
HSPA4L	AML_139	-2.62281013810714	2.70943102732249e-05
HSPA4L	AML_140	-3.26112776738824	5.83961410865176e-07
HSPA5	AML_001	1.22815884742003	0.0306830484156097
HSPA5	AML_010	-0.155686244637265	0.819152769771583
HSPA5	AML_012	-0.501080828681115	0.412564951069199
HSPA5	AML_014	2.31720753309436	9.6498865860401e-06
HSPA5	AML_015	1.46198022477971	0.00687061577619519
HSPA5	AML_017	1.64018430271131	0.00228831442442361
HSPA5	AML_002	-0.38907589391363	0.538952760807938
HSPA5	AML_023	1.72795789912389	0.00119483337490397
HSPA5	AML_024	0.775299529510613	0.177241457333156
HSPA5	AML_025	0.773676107528887	0.178548697570279
HSPA5	AML_026	-0.560897941724333	0.354183730070387
HSPA5	AML_028	-0.0724790610122089	0.91783428310633
HSPA5	AML_003	0.209620364560357	0.740785536128294
HSPA5	AML_032	0.113737376246878	0.855605073076975
HSPA5	AML_038	-0.712553102582194	0.225807551321273
HSPA5	AML_040	0.331754072183147	0.59806656346046
HSPA5	AML_045	0.347513657646533	0.569633439633729
HSPA5	AML_047	0.996281340276559	0.0717725307210578
HSPA5	AML_048	-0.605292067133597	0.303545387131259
HSPA5	AML_049	0.403358635648554	0.534085732567283
HSPA5	AML_051	-0.396571269004929	0.5277787224809
HSPA5	AML_054	-0.531545224194173	0.388544325367541
HSPA5	AML_059	-0.449326552499436	0.46199232876563
HSPA5	AML_006	-0.61301661831254	0.343356436190543
HSPA5	AML_064	0.869284858378458	0.127775826570264
HSPA5	AML_065	1.09247510694222	0.0484080780693973
HSPA5	AML_067	0.842715863199791	0.140986448047051
HSPA5	AML_071	-0.476000263242892	0.453818502556442
HSPA5	AML_073	1.3610933522567	0.0156893042646674
HSPA5	AML_102	-0.832184340959653	0.11389854367412
HSPA5	AML_111	-0.0117142774506031	0.986676136455157
HSPA5	AML_113	0.420573087091123	0.489142688020274
HSPA5	AML_116	-0.15215253727077	NA
HSPA5	AML_103	0.20272712481319	0.746323983977861
HSPA5	AML_104	-0.820164804239956	0.135185137925318
HSPA5	AML_105	-0.116354919719477	0.854933331880052
HSPA5	AML_106	1.75843604617268	0.000262071326744224
HSPA5	AML_107	-0.194191208183672	NA
HSPA5	AML_108	-0.151325664378295	NA
HSPA5	AML_109	1.11089541586772	0.0318073652483313
HSPA5	AML_121	-0.401575901600424	0.456965332517406
HSPA5	AML_123	0.989718408302322	0.0567052967646989
HSPA5	AML_124	-0.0160111523923494	0.979969918005262
HSPA5	AML_117	1.88575158527613	0.00013269821553225
HSPA5	AML_125	1.28636945554727	0.0102505215661574
HSPA5	AML_127	1.00082615074118	0.0691079014983871
HSPA5	AML_128	0.643858874939782	0.230125903913836
HSPA5	AML_129	2.50982621332116	NA
HSPA5	AML_130	0.299893227456524	0.59642989032441
HSPA5	AML_132	0.197755088246122	0.756713126581929
HSPA5	AML_133	-1.83413163695512	0.000150547580811523
HSPA5	AML_118	0.544564480130808	0.329363489975143
HSPA5	AML_119	-1.00177019103411	0.0640255777305055
HSPA5	AML_120	-0.634176911322366	0.269195331478689
HSPA5	AML_135	-1.28892801874839	0.0107587961526925
HSPA5	AML_136	-0.502658823725676	0.370765520259345
HSPA5	AML_137	-1.59983058184856	0.00130210547557356
HSPA5	AML_139	0.424011524736062	0.47548286497377
HSPA5	AML_140	0.830593729490218	0.114050986867898
HSPA6	AML_001	4.93196422475252	4.39730758796311e-16
HSPA6	AML_010	2.50244540039742	0.000118105945036032
HSPA6	AML_012	-0.510348116609354	0.529609790308113
HSPA6	AML_014	2.85140768943677	9.76862016326458e-06
HSPA6	AML_015	4.60220227884389	2.31035465614988e-15
HSPA6	AML_017	4.21618737613188	6.00345417984325e-12
HSPA6	AML_002	4.08447784605346	1.36482371875005e-11
HSPA6	AML_023	-1.90213037088438	0.0171456820928637
HSPA6	AML_024	1.2319053784839	0.0894521936049376
HSPA6	AML_025	1.14121138442468	0.121189232324457
HSPA6	AML_026	2.39458882760401	0.000472451345280749
HSPA6	AML_028	1.81775666510036	0.00881740316645614
HSPA6	AML_003	1.62968620897167	0.0184778038582457
HSPA6	AML_032	-1.82142252879871	0.0266161141517415
HSPA6	AML_038	1.6338071002626	0.0201980070212219
HSPA6	AML_040	5.70359156585331	4.65028854968635e-23
HSPA6	AML_045	1.60338824055304	0.0222966777502393
HSPA6	AML_047	2.02072704190416	0.00274981883400436
HSPA6	AML_048	2.60107764788011	7.70659870957851e-05
HSPA6	AML_049	-1.1628883805376	0.149613224436176
HSPA6	AML_051	-1.64667421397874	0.0346778317564872
HSPA6	AML_054	2.82624734382617	1.52388452439084e-05
HSPA6	AML_059	2.05146795367454	0.00286230511437193
HSPA6	AML_006	1.66766603388944	0.0186406244594893
HSPA6	AML_064	0.000728076180530351	0.999538594280402
HSPA6	AML_065	2.54344095740272	0.000104214338395231
HSPA6	AML_067	1.35143932433103	0.0508281226190032
HSPA6	AML_071	1.2544695726405	0.0991678425911734
HSPA6	AML_073	0.832197803965432	0.301266392207895
HSPA6	AML_102	1.82862469614942	0.0271375167331958
HSPA6	AML_111	4.28132019330773	6.85351073652088e-12
HSPA6	AML_113	1.0357243670128	0.265376881011172
HSPA6	AML_116	4.10445212981572	9.46015810242154e-11
HSPA6	AML_103	0.519880279379491	0.596469018797636
HSPA6	AML_104	0.645023608998762	0.533041503883315
HSPA6	AML_105	1.32809431752665	0.128703163023327
HSPA6	AML_106	0.0858068833068857	0.941186921258121
HSPA6	AML_107	4.60008149368622	9.05485638256306e-14
HSPA6	AML_108	-0.558902720624655	0.601571921516684
HSPA6	AML_109	3.60637837504483	2.55435809725301e-07
HSPA6	AML_121	1.10521273459005	0.248485100090671
HSPA6	AML_123	2.50988549704117	0.00171275679182803
HSPA6	AML_124	2.88585267069971	0.000109493384561668
HSPA6	AML_117	5.80483767670558	9.314663516901e-24
HSPA6	AML_125	0.133153030248484	0.908780180098687
HSPA6	AML_127	5.78812578223906	1.35112780672796e-28
HSPA6	AML_128	12.2235636822496	4.27369066376814e-229
HSPA6	AML_129	2.41298382782914	0.0025252460672367
HSPA6	AML_130	10.0563928213663	3.74102759712569e-139
HSPA6	AML_132	2.58340403834433	0.000775619511997574
HSPA6	AML_133	-1.03937240689565	0.309133641833842
HSPA6	AML_118	7.04499148330346	1.76416578574627e-51
HSPA6	AML_119	2.11257573487983	0.0105883302170585
HSPA6	AML_120	1.15239179808828	0.213023970266413
HSPA6	AML_135	3.07197486119548	4.2716653583799e-05
HSPA6	AML_136	6.05639657692126	1.90178140258796e-31
HSPA6	AML_137	-0.950934855504541	0.366612871178187
HSPA6	AML_139	4.24274105618917	7.23992938037338e-11
HSPA6	AML_140	3.7764253902388	3.090873381206e-08
HSPA7	AML_001	1.55439727798236	0.119872997850382
HSPA7	AML_010	1.65875391860951	0.0597294844962717
HSPA7	AML_012	-0.633278851805776	0.460221803044678
HSPA7	AML_014	-1.1089231739633	0.270370972481338
HSPA7	AML_015	0.106778505333814	0.920269668534186
HSPA7	AML_017	-1.43957434375395	0.158274002069547
HSPA7	AML_002	1.27357083244091	0.188076470325066
HSPA7	AML_023	-1.06487547478407	0.296786690049435
HSPA7	AML_024	0.997794455137876	0.332690305386602
HSPA7	AML_025	-0.302576133587557	0.784143272948828
HSPA7	AML_026	1.42772363553097	0.173442654594839
HSPA7	AML_028	-0.113192235375035	0.924173864871928
HSPA7	AML_003	-0.0590116892751155	0.959192367500208
HSPA7	AML_032	-1.18899480138781	0.266644062069128
HSPA7	AML_038	-0.823665337928411	0.424892481332168
HSPA7	AML_040	0.939843807682761	0.326417519169923
HSPA7	AML_045	-1.1990894392897	0.234732570049757
HSPA7	AML_047	-1.2718427006049	0.19385023976424
HSPA7	AML_048	0.0125961013485235	0.991325051867696
HSPA7	AML_049	-1.25211775199524	0.203475338179256
HSPA7	AML_051	-1.1721285178788	0.236129197999403
HSPA7	AML_054	1.17454177455318	0.264666652004011
HSPA7	AML_059	1.73563973636049	0.0791710094705121
HSPA7	AML_006	0.967302918327933	0.354161059718261
HSPA7	AML_064	-1.07930289327512	0.23945757664387
HSPA7	AML_065	-0.125243584404797	0.910806246318415
HSPA7	AML_067	0.602175574643462	0.518465887785195
HSPA7	AML_071	0.622873100303383	0.586172090819807
HSPA7	AML_073	-1.03886778816514	0.396740044856694
HSPA7	AML_102	1.12211977528804	0.171323672764831
HSPA7	AML_111	0.399781465221507	0.69286438468961
HSPA7	AML_113	3.07948409440792	2.91984756758645e-06
HSPA7	AML_116	6.62685691283777	2.72638954097665e-37
HSPA7	AML_103	2.6638741676645	9.71914582291795e-05
HSPA7	AML_104	0.981943133952123	0.264596847613269
HSPA7	AML_105	-0.883244305831174	0.339320883590136
HSPA7	AML_106	3.36071744791001	2.618831817001e-07
HSPA7	AML_107	7.48724222653218	2.72605446683432e-46
HSPA7	AML_108	0.238244421835215	0.808282608917178
HSPA7	AML_109	1.78622452935149	0.0231890195642811
HSPA7	AML_121	3.3020930284293	1.64649001592946e-06
HSPA7	AML_123	3.32221310581331	8.79017570901605e-07
HSPA7	AML_124	3.51852340413852	6.79212883381429e-08
HSPA7	AML_117	8.68334723758577	1.21200577288657e-58
HSPA7	AML_125	4.42383308300576	2.79042701262068e-12
HSPA7	AML_127	4.82919720888431	1.95988975001289e-16
HSPA7	AML_128	6.62887958332026	3.5393949545221e-33
HSPA7	AML_129	0.727497095381452	0.430943002958058
HSPA7	AML_130	7.45314715123828	5.80718100193241e-42
HSPA7	AML_132	4.74466066464902	6.3820346030041e-16
HSPA7	AML_133	0.0190182448528432	0.985763701250746
HSPA7	AML_118	7.99588211327171	5.72590658839804e-54
HSPA7	AML_119	1.49456012521395	0.0664066031362735
HSPA7	AML_120	2.30803775396847	0.00140190302696652
HSPA7	AML_135	3.39956384018254	3.89139104447236e-07
HSPA7	AML_136	5.16667689632445	1.12029411211688e-18
HSPA7	AML_137	-1.55677301779854	0.0947622295245026
HSPA7	AML_139	4.87884825213516	3.54371882931612e-16
HSPA7	AML_140	4.49753138782731	1.10463860415211e-13
HSPA8	AML_001	-0.0289413200375941	0.8943757367324
HSPA8	AML_010	-1.15507953175877	8.8685569288123e-12
HSPA8	AML_012	-0.490382027472916	0.00767415887314848
HSPA8	AML_014	0.0836741837724198	0.686398300388183
HSPA8	AML_015	0.401476959161128	0.0418523194718373
HSPA8	AML_017	0.175951951718976	0.363036512010896
HSPA8	AML_002	0.0411633549152232	0.85751486606873
HSPA8	AML_023	0.643851188783031	0.000457741205414697
HSPA8	AML_024	-0.425197173963135	0.0271104609451238
HSPA8	AML_025	-0.22084031432894	0.282366453389561
HSPA8	AML_026	-0.874926297519358	5.12386158007438e-08
HSPA8	AML_028	-1.16592104016796	1.04403017720118e-10
HSPA8	AML_003	-0.0511515433168999	0.817044019709894
HSPA8	AML_032	-2.54629358949659	5.39321737153095e-49
HSPA8	AML_038	0.303764444958501	0.122107639288058
HSPA8	AML_040	0.502456435593313	0.00712329076970828
HSPA8	AML_045	-0.45848879513845	0.0117375400383169
HSPA8	AML_047	0.877559384009877	6.80960209644983e-07
HSPA8	AML_048	-0.192559539124492	0.335304966922348
HSPA8	AML_049	0.400614573224903	0.0336516363443838
HSPA8	AML_051	0.632890067152657	0.000169643549487867
HSPA8	AML_054	0.071390040618767	0.747006536250755
HSPA8	AML_059	-0.170784109581304	0.401763069348062
HSPA8	AML_006	0.0276643459126853	0.920424751937699
HSPA8	AML_064	0.79512572150528	6.76745422755629e-06
HSPA8	AML_065	-0.9326832118782	1.10575547508055e-07
HSPA8	AML_067	-0.388155050933105	0.0342254925062096
HSPA8	AML_071	0.0431059521939827	0.857420046570382
HSPA8	AML_073	-0.736624221743405	0.000100268820883523
HSPA8	AML_102	0.502160144440684	0.0609268600690049
HSPA8	AML_111	0.467711376494926	0.0915106490222216
HSPA8	AML_113	-0.0196092707000248	0.958381386784962
HSPA8	AML_116	-0.838349416063464	0.00108315561382896
HSPA8	AML_103	-0.807373659330919	0.00136250004588225
HSPA8	AML_104	-1.86930980895989	8.81918989759532e-15
HSPA8	AML_105	-0.218445391694796	0.451740838977709
HSPA8	AML_106	-1.11903405700403	3.9358386026457e-06
HSPA8	AML_107	-1.02812011660813	2.20751072578363e-05
HSPA8	AML_108	-0.0051302362242222	0.987630020296441
HSPA8	AML_109	0.0875363171224709	0.791627241784131
HSPA8	AML_121	-1.11689982348946	4.52895885398433e-06
HSPA8	AML_123	-0.997196206825634	5.6683092451798e-05
HSPA8	AML_124	-2.2411897604629	1.88133648978897e-21
HSPA8	AML_117	0.622076302044358	0.0124327950472987
HSPA8	AML_125	-1.84025619315807	9.96657053596344e-15
HSPA8	AML_127	0.444818497731159	0.123048610530934
HSPA8	AML_128	0.311096096355464	0.250385163502978
HSPA8	AML_129	0.265071057872439	0.37096596837716
HSPA8	AML_130	-0.943656829626989	0.000105959844187079
HSPA8	AML_132	-1.03843693785693	3.34488171030619e-05
HSPA8	AML_133	-1.19282059222627	6.72079491112471e-07
HSPA8	AML_118	0.55271415947847	0.0368572380073719
HSPA8	AML_119	0.00345521336711789	0.992987351725774
HSPA8	AML_120	-0.425151524036597	0.139603167676688
HSPA8	AML_135	-0.26907011215442	0.339495591374753
HSPA8	AML_136	-0.539916911864897	0.0394462040869498
HSPA8	AML_137	-0.0114164702592887	0.973523340708411
HSPA8	AML_139	-0.00921181198318751	0.979129304786088
HSPA8	AML_140	-0.145743438179602	0.631671790237294
HSPA9	AML_001	-0.606720591873117	0.0136251827561127
HSPA9	AML_010	-0.364158663494353	0.170595563410549
HSPA9	AML_012	0.0234902304909972	0.945589632589296
HSPA9	AML_014	0.388538581424889	0.131755860931142
HSPA9	AML_015	0.0719044271971363	0.819476819090887
HSPA9	AML_017	0.204050199011833	0.445759736620334
HSPA9	AML_002	-0.70122371563639	0.00522636010412446
HSPA9	AML_023	-0.0769566099766101	0.792361661266684
HSPA9	AML_024	0.00854762293027771	0.978274900503801
HSPA9	AML_025	-0.520148835942445	0.0479781932865622
HSPA9	AML_026	0.228900114820203	0.387349812256555
HSPA9	AML_028	-0.198658817933919	0.492447834503079
HSPA9	AML_003	-0.13802939830462	0.6318632228445
HSPA9	AML_032	0.442756894857876	0.0820492821525001
HSPA9	AML_038	-0.39823025728597	0.135833088522512
HSPA9	AML_040	-0.406866347747452	0.12767218258216
HSPA9	AML_045	-0.367294590898197	0.157500986142912
HSPA9	AML_047	0.243050063909565	0.368528990950991
HSPA9	AML_048	-0.826640023829625	0.000963707608162462
HSPA9	AML_049	0.187408762029515	0.524777627771205
HSPA9	AML_051	-0.247674135029738	0.355194177018118
HSPA9	AML_054	-0.168459287059022	0.560227542994622
HSPA9	AML_059	-0.42687585397876	0.104881924756058
HSPA9	AML_006	-0.29157001785695	0.331396410729303
HSPA9	AML_064	0.0517003043060944	0.872678723789847
HSPA9	AML_065	0.0723335146489558	0.808584578985016
HSPA9	AML_067	0.286674353209464	0.296267689562924
HSPA9	AML_071	-0.417800505387446	0.121367202539768
HSPA9	AML_073	1.68840989017743	1.55700541899822e-11
HSPA9	AML_102	-0.883480086444802	0.00330356125222521
HSPA9	AML_111	-0.079466386515659	NA
HSPA9	AML_113	0.0336868528508645	0.938570398799444
HSPA9	AML_116	-0.831222588385553	0.00600738827723577
HSPA9	AML_103	-0.055555743023604	NA
HSPA9	AML_104	-0.10675318510697	0.789242741055307
HSPA9	AML_105	0.361290995921115	0.266725753998036
HSPA9	AML_106	-0.00242566850576698	0.995336432840863
HSPA9	AML_107	-0.743201918248554	0.0140396513661651
HSPA9	AML_108	-0.513965184034351	0.0958984748508434
HSPA9	AML_109	-0.622837340195902	0.0449831512179993
HSPA9	AML_121	-0.178257202691665	0.583971012845615
HSPA9	AML_123	-0.288330277350862	0.388414690792627
HSPA9	AML_124	-0.0166482330980418	0.964766990119573
HSPA9	AML_117	0.159768467932281	0.624448854913687
HSPA9	AML_125	0.822425232647558	0.00476106837025028
HSPA9	AML_127	-0.423876231903724	0.221531147955203
HSPA9	AML_128	-1.34384914781556	2.7573829595741e-06
HSPA9	AML_129	0.0701696492863493	0.856391242845127
HSPA9	AML_130	-1.32906427545237	3.94914339513409e-06
HSPA9	AML_132	0.160832305239325	0.662957703151939
HSPA9	AML_133	-1.29925071064775	4.76139665231627e-06
HSPA9	AML_118	-0.523330351625397	0.0972581084411123
HSPA9	AML_119	-0.888048087897757	0.00360036407923703
HSPA9	AML_120	-0.394163412658828	0.251552463005887
HSPA9	AML_135	-0.865311144294817	0.00350108142286964
HSPA9	AML_136	-0.707611144426967	0.0189432418382958
HSPA9	AML_137	-0.56024193159258	0.0734285292625406
HSPA9	AML_139	-0.727871145268024	0.0180931088173617
HSPA9	AML_140	-0.878912891057985	0.00312231170890198
HSPB1	AML_001	1.61570688052001	4.21703365582558e-14
HSPB1	AML_010	0.174340239519185	0.523647897525718
HSPB1	AML_012	2.30710901888927	2.64357476442593e-27
HSPB1	AML_014	0.908269762391183	5.50021822090476e-05
HSPB1	AML_015	0.757080576746394	0.00194994385861242
HSPB1	AML_017	2.44597006220316	2.47925742269879e-29
HSPB1	AML_002	0.841371004501957	0.00033253756282691
HSPB1	AML_023	1.00481210403578	1.67980647022631e-05
HSPB1	AML_024	1.32040760480203	1.49129077413664e-08
HSPB1	AML_025	0.121499484600586	0.671031580378289
HSPB1	AML_026	1.31667309648931	6.87109067606998e-10
HSPB1	AML_028	0.534779088200441	0.0334377803182465
HSPB1	AML_003	2.34887278617018	1.33029693669679e-26
HSPB1	AML_032	-2.35468438583295	6.56563811330097e-22
HSPB1	AML_038	-0.843237378603825	0.000572976694396547
HSPB1	AML_040	1.49025029953863	5.83322658758492e-11
HSPB1	AML_045	1.75563093896081	1.5520339706668e-15
HSPB1	AML_047	1.87470252100924	2.33413204939292e-17
HSPB1	AML_048	-0.0600433230476677	0.83542496841578
HSPB1	AML_049	0.804333800365948	0.000667985524453455
HSPB1	AML_051	0.430236455333313	0.0718347184379053
HSPB1	AML_054	0.668110640530971	0.00525979025047583
HSPB1	AML_059	0.229306400424306	0.388203517207171
HSPB1	AML_006	0.499730935249499	0.0560531253196945
HSPB1	AML_064	0.935879087626861	5.52217834213771e-05
HSPB1	AML_065	0.413903443924826	0.0922586083437518
HSPB1	AML_067	0.466112782516945	0.0571358750364841
HSPB1	AML_071	-1.25005110982953	2.19396006666409e-07
HSPB1	AML_073	-2.20467376243572	3.72827513721236e-18
HSPB1	AML_102	1.05269567805279	0.00922631323738246
HSPB1	AML_111	-0.78684190507782	0.0784156226402092
HSPB1	AML_113	0.813548612167728	0.0599978193183308
HSPB1	AML_116	0.948617119560444	0.0210268494052379
HSPB1	AML_103	-2.84979664381566	7.92138456607442e-12
HSPB1	AML_104	-0.201832172167093	0.699554416916359
HSPB1	AML_105	-2.40959578685642	1.0181480074707e-08
HSPB1	AML_106	-0.73706628817539	0.0875988143435806
HSPB1	AML_107	-2.01614935076039	2.68953596099594e-06
HSPB1	AML_108	-0.895845401860509	0.0306282709165327
HSPB1	AML_109	0.247138912534102	0.6152192377112
HSPB1	AML_121	1.63209831612976	1.89673842546188e-05
HSPB1	AML_123	0.226454542323225	0.638672052497832
HSPB1	AML_124	-0.0525917311459719	0.917745340672448
HSPB1	AML_117	0.146378206216078	0.749486889343752
HSPB1	AML_125	0.686888494366895	0.0916840552834585
HSPB1	AML_127	1.31085239362204	0.00118172259455899
HSPB1	AML_128	3.70220065186885	5.03684291112342e-24
HSPB1	AML_129	2.15212171166479	1.1807919256788e-08
HSPB1	AML_130	2.08000517351831	5.48954531341635e-08
HSPB1	AML_132	-0.697112246694325	0.109602713772181
HSPB1	AML_133	-1.03281310205776	0.0113617388581997
HSPB1	AML_118	0.0267772838786739	0.959982076174244
HSPB1	AML_119	-0.486551140096385	0.296450961200219
HSPB1	AML_120	-0.354790409603367	0.480322356601113
HSPB1	AML_135	1.15354346487061	0.00381498226794105
HSPB1	AML_136	-0.619633087311236	0.153856504017018
HSPB1	AML_137	-0.34460022366281	0.46387391763895
HSPB1	AML_139	-0.361801682281282	0.445435430797339
HSPB1	AML_140	-0.41969816806492	0.351939603361171
HSPB11	AML_001	-0.160062016865959	0.310927657919001
HSPB11	AML_010	-0.319839803039085	0.057833076099966
HSPB11	AML_012	-0.346171752214579	0.0456804433667291
HSPB11	AML_014	0.2918823481771	0.078279756142204
HSPB11	AML_015	0.0781080291609758	0.699179084239437
HSPB11	AML_017	-0.115982365641146	0.517560220115315
HSPB11	AML_002	0.168430808357913	0.34076922855225
HSPB11	AML_023	0.371605386010154	0.023157873576863
HSPB11	AML_024	-0.099274981283893	0.58405273836239
HSPB11	AML_025	0.387615322612058	0.0175808290826706
HSPB11	AML_026	-1.26326773885432	8.17127601232006e-17
HSPB11	AML_028	-0.307387365544192	0.0733381937405603
HSPB11	AML_003	0.596337146347544	0.000197808859956372
HSPB11	AML_032	-0.286358585621178	0.109784542823201
HSPB11	AML_038	-0.0947637327254277	0.620067158506548
HSPB11	AML_040	0.0845188709354959	0.649815260575303
HSPB11	AML_045	-0.278963888875384	0.103927831846339
HSPB11	AML_047	0.0949448189337169	0.614482419500365
HSPB11	AML_048	-0.948707626483613	1.19381938857694e-08
HSPB11	AML_049	0.37862213141525	0.0157852722299514
HSPB11	AML_051	0.0444764915049835	0.798558979843504
HSPB11	AML_054	-0.114318659935509	0.525002678412251
HSPB11	AML_059	0.142167875005613	0.417745008204253
HSPB11	AML_006	-0.36270321122799	0.0316587842977618
HSPB11	AML_064	1.03080360350869	1.65017823401972e-12
HSPB11	AML_065	-0.349462018455152	0.043252396336277
HSPB11	AML_067	0.276347258245812	0.102457590605142
HSPB11	AML_071	-0.336805514886566	0.0562301818920131
HSPB11	AML_073	-1.31038443579008	1.01936735745913e-11
HSPB11	AML_102	-0.470983130140291	0.0146038658038865
HSPB11	AML_111	0.0316670735687463	0.904841697016404
HSPB11	AML_113	0.0602205305654585	0.802040915544322
HSPB11	AML_116	-0.453322790682074	0.0175806576812616
HSPB11	AML_103	-0.0826378269614517	0.732355551072257
HSPB11	AML_104	-0.455998148358065	0.0211828022389756
HSPB11	AML_105	-0.21907878743752	0.300476858626996
HSPB11	AML_106	-0.333278851827577	0.100005073109117
HSPB11	AML_107	-0.0738671828812918	0.74517930255981
HSPB11	AML_108	-0.193634640204941	0.324625407064778
HSPB11	AML_109	-0.260762264955608	0.209261077548576
HSPB11	AML_121	0.530568719089791	0.00357358569128063
HSPB11	AML_123	-0.553192714658456	0.00414880715751825
HSPB11	AML_124	-0.543969271423854	0.00388015840433511
HSPB11	AML_117	-1.43556653505836	2.62866226766907e-13
HSPB11	AML_125	-0.675162815007759	0.000481363897669516
HSPB11	AML_127	0.0564167252630319	0.82043856975209
HSPB11	AML_128	-0.69484104260815	0.000190255678612187
HSPB11	AML_129	-0.434466794310161	0.0249131712472265
HSPB11	AML_130	-0.688481073316458	0.000125110821399944
HSPB11	AML_132	0.164346496132068	0.448029418251636
HSPB11	AML_133	-0.422049950987273	0.023789788007528
HSPB11	AML_118	-0.147110386977016	0.499523506450843
HSPB11	AML_119	-0.385600989708333	0.0471741262559001
HSPB11	AML_120	0.0400163458321696	0.883053541999462
HSPB11	AML_135	-1.00228631160667	4.52157136531389e-08
HSPB11	AML_136	-1.22591140315786	4.32215109090072e-12
HSPB11	AML_137	-0.456509177320855	0.0157765557549943
HSPB11	AML_139	-0.765865313220013	1.62042040664514e-05
HSPB11	AML_140	-0.621178163946297	0.00105007537187251
HSPB2	AML_001	-0.319684461152773	NA
HSPB2	AML_010	1.22665189235805	NA
HSPB2	AML_012	0.583204733998257	NA
HSPB2	AML_014	0.254861328518695	NA
HSPB2	AML_015	-0.200457499043081	NA
HSPB2	AML_017	-0.29271864262859	NA
HSPB2	AML_002	0.54049864043345	NA
HSPB2	AML_023	-0.265445445716826	NA
HSPB2	AML_024	-0.2922363882671	NA
HSPB2	AML_025	-0.25009725746028	NA
HSPB2	AML_026	0.585632848202123	NA
HSPB2	AML_028	-0.262917062598663	NA
HSPB2	AML_003	0.382368249210675	NA
HSPB2	AML_032	-0.276834033162817	NA
HSPB2	AML_038	-0.24434053651373	NA
HSPB2	AML_040	-0.231171921256918	NA
HSPB2	AML_045	0.287413129995237	NA
HSPB2	AML_047	-0.247297809092379	NA
HSPB2	AML_048	-0.279336866138547	NA
HSPB2	AML_049	0.170935125985829	NA
HSPB2	AML_051	-0.302412532482993	NA
HSPB2	AML_054	-0.305384657286009	NA
HSPB2	AML_059	-0.297982228151542	NA
HSPB2	AML_006	0.125449019760055	NA
HSPB2	AML_064	0.536158888629745	NA
HSPB2	AML_065	-0.271301046141627	NA
HSPB2	AML_067	0.172485353521612	NA
HSPB2	AML_071	-0.240191579708455	NA
HSPB2	AML_073	-0.357193157706438	NA
HSPB2	AML_102	1.07812572824822	NA
HSPB2	AML_111	0.583605492271782	NA
HSPB2	AML_113	-0.329973178590407	NA
HSPB2	AML_116	0.103896538802945	NA
HSPB2	AML_103	0.562461484466271	NA
HSPB2	AML_104	-0.251122712403918	NA
HSPB2	AML_105	0.332207774214131	NA
HSPB2	AML_106	-0.223928792919611	NA
HSPB2	AML_107	1.00156652825939	NA
HSPB2	AML_108	-0.352211725127067	NA
HSPB2	AML_109	-0.24996525242655	NA
HSPB2	AML_121	1.74431888232842	NA
HSPB2	AML_123	-0.265713123850571	NA
HSPB2	AML_124	-0.297555335277689	NA
HSPB2	AML_117	0.599419509717256	NA
HSPB2	AML_125	-0.272984021375938	NA
HSPB2	AML_127	-0.431606380802575	NA
HSPB2	AML_128	1.93235789899206	0.0792016439177422
HSPB2	AML_129	0.222054794565252	NA
HSPB2	AML_130	-0.55802155546017	NA
HSPB2	AML_132	-0.291129477877219	NA
HSPB2	AML_133	0.459163272483605	NA
HSPB2	AML_118	-0.284600592430919	NA
HSPB2	AML_119	0.0750080196768811	NA
HSPB2	AML_120	-0.233754847601586	NA
HSPB2	AML_135	0.732826572856984	NA
HSPB2	AML_136	0.0929549026393444	NA
HSPB2	AML_137	-0.33675185838537	NA
HSPB2	AML_139	0.0812746100679342	NA
HSPB2	AML_140	-0.271664203993375	NA
HSPB2-C11orf52	AML_001	NA	NA
HSPB2-C11orf52	AML_010	NA	NA
HSPB2-C11orf52	AML_012	NA	NA
HSPB2-C11orf52	AML_014	NA	NA
HSPB2-C11orf52	AML_015	NA	NA
HSPB2-C11orf52	AML_017	NA	NA
HSPB2-C11orf52	AML_002	NA	NA
HSPB2-C11orf52	AML_023	NA	NA
HSPB2-C11orf52	AML_024	NA	NA
HSPB2-C11orf52	AML_025	NA	NA
HSPB2-C11orf52	AML_026	NA	NA
HSPB2-C11orf52	AML_028	NA	NA
HSPB2-C11orf52	AML_003	NA	NA
HSPB2-C11orf52	AML_032	NA	NA
HSPB2-C11orf52	AML_038	NA	NA
HSPB2-C11orf52	AML_040	NA	NA
HSPB2-C11orf52	AML_045	NA	NA
HSPB2-C11orf52	AML_047	NA	NA
HSPB2-C11orf52	AML_048	NA	NA
HSPB2-C11orf52	AML_049	NA	NA
HSPB2-C11orf52	AML_051	NA	NA
HSPB2-C11orf52	AML_054	NA	NA
HSPB2-C11orf52	AML_059	NA	NA
HSPB2-C11orf52	AML_006	NA	NA
HSPB2-C11orf52	AML_064	NA	NA
HSPB2-C11orf52	AML_065	NA	NA
HSPB2-C11orf52	AML_067	NA	NA
HSPB2-C11orf52	AML_071	NA	NA
HSPB2-C11orf52	AML_073	NA	NA
HSPB2-C11orf52	AML_102	NA	NA
HSPB2-C11orf52	AML_111	NA	NA
HSPB2-C11orf52	AML_113	NA	NA
HSPB2-C11orf52	AML_116	NA	NA
HSPB2-C11orf52	AML_103	NA	NA
HSPB2-C11orf52	AML_104	NA	NA
HSPB2-C11orf52	AML_105	NA	NA
HSPB2-C11orf52	AML_106	0.427463723476374	NA
HSPB2-C11orf52	AML_107	NA	NA
HSPB2-C11orf52	AML_108	0.399662403060348	NA
HSPB2-C11orf52	AML_109	NA	NA
HSPB2-C11orf52	AML_121	NA	NA
HSPB2-C11orf52	AML_123	NA	NA
HSPB2-C11orf52	AML_124	NA	NA
HSPB2-C11orf52	AML_117	NA	NA
HSPB2-C11orf52	AML_125	NA	NA
HSPB2-C11orf52	AML_127	NA	NA
HSPB2-C11orf52	AML_128	NA	NA
HSPB2-C11orf52	AML_129	NA	NA
HSPB2-C11orf52	AML_130	0.403871474339985	NA
HSPB2-C11orf52	AML_132	NA	NA
HSPB2-C11orf52	AML_133	NA	NA
HSPB2-C11orf52	AML_118	NA	NA
HSPB2-C11orf52	AML_119	NA	NA
HSPB2-C11orf52	AML_120	NA	NA
HSPB2-C11orf52	AML_135	NA	NA
HSPB2-C11orf52	AML_136	NA	NA
HSPB2-C11orf52	AML_137	NA	NA
HSPB2-C11orf52	AML_139	0.278559562304114	NA
HSPB2-C11orf52	AML_140	NA	NA
HSPB3	AML_001	NA	NA
HSPB3	AML_010	NA	NA
HSPB3	AML_012	NA	NA
HSPB3	AML_014	NA	NA
HSPB3	AML_015	NA	NA
HSPB3	AML_017	NA	NA
HSPB3	AML_002	NA	NA
HSPB3	AML_023	NA	NA
HSPB3	AML_024	NA	NA
HSPB3	AML_025	NA	NA
HSPB3	AML_026	NA	NA
HSPB3	AML_028	NA	NA
HSPB3	AML_003	NA	NA
HSPB3	AML_032	NA	NA
HSPB3	AML_038	NA	NA
HSPB3	AML_040	NA	NA
HSPB3	AML_045	NA	NA
HSPB3	AML_047	NA	NA
HSPB3	AML_048	NA	NA
HSPB3	AML_049	NA	NA
HSPB3	AML_051	NA	NA
HSPB3	AML_054	NA	NA
HSPB3	AML_059	NA	NA
HSPB3	AML_006	0.276774037749076	NA
HSPB3	AML_064	NA	NA
HSPB3	AML_065	NA	NA
HSPB3	AML_067	NA	NA
HSPB3	AML_071	NA	NA
HSPB3	AML_073	NA	NA
HSPB3	AML_102	-0.0336772812485874	NA
HSPB3	AML_111	-0.0328532639873065	NA
HSPB3	AML_113	-0.0392153417789136	NA
HSPB3	AML_116	-0.0349918920636268	NA
HSPB3	AML_103	-0.0271050199421215	NA
HSPB3	AML_104	-0.0334643770231769	NA
HSPB3	AML_105	-0.0284891945845114	NA
HSPB3	AML_106	-0.0306802764711626	NA
HSPB3	AML_107	-0.0273682779275199	NA
HSPB3	AML_108	-0.0467272542195587	NA
HSPB3	AML_109	-0.0336117140422675	NA
HSPB3	AML_121	-0.0331587771274672	NA
HSPB3	AML_123	0.815647650975734	NA
HSPB3	AML_124	-0.0388754458931949	NA
HSPB3	AML_117	-0.0705718533679719	NA
HSPB3	AML_125	-0.0404227880069045	NA
HSPB3	AML_127	-0.0494854959180419	NA
HSPB3	AML_128	-0.0566355900776831	NA
HSPB3	AML_129	-0.0358959098463782	NA
HSPB3	AML_130	-0.0721201731792157	NA
HSPB3	AML_132	-0.0374261365294007	NA
HSPB3	AML_133	0.259172664793645	NA
HSPB3	AML_118	-0.0394870992745342	NA
HSPB3	AML_119	3.68260687237956	2.45866055861838e-05
HSPB3	AML_120	-0.0295681981790613	NA
HSPB3	AML_135	-0.0369155880030089	NA
HSPB3	AML_136	0.244511006244679	NA
HSPB3	AML_137	-0.0421017401439122	NA
HSPB3	AML_139	-0.0478863592698787	NA
HSPB3	AML_140	-0.037272486520945	NA
HSPB6	AML_001	-3.27911498471601	3.64885005128884e-07
HSPB6	AML_010	-0.514093673979824	0.402151510373549
HSPB6	AML_012	-1.18669319329116	0.0416005566170959
HSPB6	AML_014	1.8851985154583	0.000120325863467545
HSPB6	AML_015	-3.73349365931339	1.45525110505721e-07
HSPB6	AML_017	0.964716861105515	0.0684691993183318
HSPB6	AML_002	-1.36689285430918	0.019675448920061
HSPB6	AML_023	-4.5168393146943	2.07282045876993e-08
HSPB6	AML_024	-3.44015419737375	5.71700924506666e-07
HSPB6	AML_025	-4.02807312466339	7.60035079535935e-08
HSPB6	AML_026	0.486821186531252	0.397295241726597
HSPB6	AML_028	-4.12142689162099	3.21868959937278e-08
HSPB6	AML_003	-0.581354819362689	0.339225015919275
HSPB6	AML_032	-4.57087595289929	9.01722222283443e-08
HSPB6	AML_038	-4.36268693650154	1.64152157449175e-08
HSPB6	AML_040	-3.26463304669737	6.63460608716819e-07
HSPB6	AML_045	-0.93664653830534	0.112346062401543
HSPB6	AML_047	0.311389793097781	0.604735406011744
HSPB6	AML_048	-2.81738522326067	1.33622790516652e-05
HSPB6	AML_049	-4.26765889696015	1.94367710633051e-09
HSPB6	AML_051	-3.77509838157978	2.95223711357832e-08
HSPB6	AML_054	-1.88896705710719	0.00147248918609419
HSPB6	AML_059	-2.83638984880683	1.03665615603002e-05
HSPB6	AML_006	-4.40109703694166	2.62716873322637e-10
HSPB6	AML_064	-0.11026484139927	0.875565377097444
HSPB6	AML_065	-3.8850495887252	7.05130685493984e-08
HSPB6	AML_067	-0.262926959603179	0.686007619067409
HSPB6	AML_071	-1.96172928315329	0.0021560211925216
HSPB6	AML_073	-4.85448186678969	7.29907138025427e-07
HSPB6	AML_102	-1.90369931085217	0.00308019122989863
HSPB6	AML_111	-3.24231576910842	5.32998121646352e-06
HSPB6	AML_113	-3.44976037102985	5.75647248629039e-08
HSPB6	AML_116	-1.39403533976634	0.0238528124727447
HSPB6	AML_103	-1.00117645507499	0.125604222719588
HSPB6	AML_104	-2.57593537965756	0.000154897120477281
HSPB6	AML_105	-1.60393656866861	0.0162392003105981
HSPB6	AML_106	-2.50673766955759	0.000292538063961106
HSPB6	AML_107	-2.53850440092469	0.000709560403984515
HSPB6	AML_108	-3.40231111542054	2.33717410332313e-06
HSPB6	AML_109	-3.40678320127423	8.09613730613666e-06
HSPB6	AML_121	-2.92514373626592	0.000402790839926629
HSPB6	AML_123	-2.11424938644973	0.00201309568480612
HSPB6	AML_124	-1.16399107751311	0.0631234160769649
HSPB6	AML_117	-4.67736521783489	5.41387602095871e-06
HSPB6	AML_125	-1.74089332455486	0.0126752783387276
HSPB6	AML_127	-2.90609538158521	1.54512047084983e-06
HSPB6	AML_128	-3.77930728288402	1.48567612678225e-06
HSPB6	AML_129	-2.48986418081223	0.000192226272440815
HSPB6	AML_130	-2.66223119744542	3.75761192005075e-05
HSPB6	AML_132	-2.32956299200172	0.000318580430513726
HSPB6	AML_133	-4.23901032992504	1.97852878531004e-08
HSPB6	AML_118	-3.54807708786986	6.40667635828954e-06
HSPB6	AML_119	-3.10367439925276	2.06781798699635e-06
HSPB6	AML_120	-2.10808808465541	0.00126812248290901
HSPB6	AML_135	-2.39988720957072	0.000477011482319072
HSPB6	AML_136	-1.83090958509464	0.00278471437853344
HSPB6	AML_137	-2.56803837433012	8.11609064627366e-05
HSPB6	AML_139	-1.70467984450095	0.00608435170196984
HSPB6	AML_140	-3.53005415978468	3.78616353252853e-06
HSPB7	AML_001	0.870316948363757	NA
HSPB7	AML_010	1.48215280071373	NA
HSPB7	AML_012	-0.311351220594976	NA
HSPB7	AML_014	1.16533121022072	NA
HSPB7	AML_015	-0.352654017057921	NA
HSPB7	AML_017	0.245331698279738	NA
HSPB7	AML_002	-0.455265792726084	NA
HSPB7	AML_023	-0.462155164056404	NA
HSPB7	AML_024	-0.507323029950035	NA
HSPB7	AML_025	-0.43702463038268	NA
HSPB7	AML_026	0.872692443110871	NA
HSPB7	AML_028	-0.461410284707241	NA
HSPB7	AML_003	-0.380723487307149	NA
HSPB7	AML_032	1.24730016092489	NA
HSPB7	AML_038	-0.42582674795112	NA
HSPB7	AML_040	0.180546348449435	NA
HSPB7	AML_045	3.08225779342334	0.000701588227598644
HSPB7	AML_047	0.242283953906532	NA
HSPB7	AML_048	-0.483512464044622	NA
HSPB7	AML_049	-0.471190891828554	NA
HSPB7	AML_051	0.553799423633773	NA
HSPB7	AML_054	5.66297442756421	1.10304104109284e-14
HSPB7	AML_059	0.63847387559471	NA
HSPB7	AML_006	-0.501552543174679	NA
HSPB7	AML_064	0.549730195132038	NA
HSPB7	AML_065	0.203211951209299	NA
HSPB7	AML_067	-0.378590252193189	NA
HSPB7	AML_071	-0.418719516501692	NA
HSPB7	AML_073	-0.588942724080976	NA
HSPB7	AML_102	0.21950934988446	NA
HSPB7	AML_111	0.849023360594624	NA
HSPB7	AML_113	0.59689560912863	NA
HSPB7	AML_116	1.36613824619518	NA
HSPB7	AML_103	0.223714492918346	NA
HSPB7	AML_104	-0.270413304321334	NA
HSPB7	AML_105	0.316085756009758	NA
HSPB7	AML_106	0.326795775111562	NA
HSPB7	AML_107	0.504605109268235	NA
HSPB7	AML_108	0.203312266092164	NA
HSPB7	AML_109	1.07334250104219	NA
HSPB7	AML_121	-0.234260927193318	NA
HSPB7	AML_123	2.46966265265951	0.00869141774057135
HSPB7	AML_124	0.876773932704148	NA
HSPB7	AML_117	1.17147855908714	NA
HSPB7	AML_125	1.93565635730999	NA
HSPB7	AML_127	0.7429304210176	NA
HSPB7	AML_128	-0.447607655009805	NA
HSPB7	AML_129	1.87661052747609	0.0445110892971509
HSPB7	AML_130	0.778700184421583	NA
HSPB7	AML_132	-0.313913903004926	NA
HSPB7	AML_133	0.0959494659096161	NA
HSPB7	AML_118	-0.306985694073078	NA
HSPB7	AML_119	0.0492403374098797	NA
HSPB7	AML_120	0.186369372954588	NA
HSPB7	AML_135	3.36361224723898	0.00021533153733096
HSPB7	AML_136	0.396456105646505	NA
HSPB7	AML_137	0.456019546640501	NA
HSPB7	AML_139	1.57831596963918	NA
HSPB7	AML_140	0.314875089253576	NA
HSPB8	AML_001	-0.863645831790716	0.415206295678697
HSPB8	AML_010	-1.20936245503853	NA
HSPB8	AML_012	-0.850242179286099	NA
HSPB8	AML_014	-1.17598979977762	NA
HSPB8	AML_015	-0.978985684968213	NA
HSPB8	AML_017	-0.725306994311356	NA
HSPB8	AML_002	-0.729464165962639	NA
HSPB8	AML_023	-1.22248640956866	NA
HSPB8	AML_024	-1.30835128579461	NA
HSPB8	AML_025	-1.16453843779463	NA
HSPB8	AML_026	-1.50642346650662	0.149345705922787
HSPB8	AML_028	-1.20906014435416	NA
HSPB8	AML_003	-1.04848071148229	NA
HSPB8	AML_032	-1.26631758463293	NA
HSPB8	AML_038	-1.1382457904601	NA
HSPB8	AML_040	-1.09378516550465	NA
HSPB8	AML_045	-1.23924033010732	NA
HSPB8	AML_047	-0.637954449334766	NA
HSPB8	AML_048	-1.25895062658421	NA
HSPB8	AML_049	-1.21353589563491	NA
HSPB8	AML_051	-1.31963594124658	NA
HSPB8	AML_054	-1.3702947467501	NA
HSPB8	AML_059	-1.33188140366391	NA
HSPB8	AML_006	-1.27050083054502	NA
HSPB8	AML_064	-0.589088209641018	NA
HSPB8	AML_065	-1.24899504174258	NA
HSPB8	AML_067	-1.01000512995954	NA
HSPB8	AML_071	-1.12428753954986	NA
HSPB8	AML_073	-1.4986949662376	0.228774621927101
HSPB8	AML_102	-0.0336772812485874	NA
HSPB8	AML_111	-0.0328532639873065	NA
HSPB8	AML_113	0.152491761941242	NA
HSPB8	AML_116	-0.0349918920636268	NA
HSPB8	AML_103	-0.0271050199421215	NA
HSPB8	AML_104	-0.0334643770231769	NA
HSPB8	AML_105	-0.0284891945845114	NA
HSPB8	AML_106	-0.0306802764711626	NA
HSPB8	AML_107	-0.0273682779275199	NA
HSPB8	AML_108	-0.0467272542195587	NA
HSPB8	AML_109	-0.0336117140422675	NA
HSPB8	AML_121	-0.0331587771274672	NA
HSPB8	AML_123	-0.0359879398880121	NA
HSPB8	AML_124	-0.0388754458931949	NA
HSPB8	AML_117	-0.0705718533679719	NA
HSPB8	AML_125	-0.0404227880069045	NA
HSPB8	AML_127	-0.0494854959180419	NA
HSPB8	AML_128	-0.0566355900776831	NA
HSPB8	AML_129	-0.0358959098463782	NA
HSPB8	AML_130	-0.0721201731792157	NA
HSPB8	AML_132	-0.0374261365294007	NA
HSPB8	AML_133	-0.0453752691600506	NA
HSPB8	AML_118	-0.0394870992745342	NA
HSPB8	AML_119	-0.0387165675571431	NA
HSPB8	AML_120	-0.0295681981790613	NA
HSPB8	AML_135	-0.0369155880030089	NA
HSPB8	AML_136	-0.0480822922949084	NA
HSPB8	AML_137	-0.0421017401439122	NA
HSPB8	AML_139	-0.0478863592698787	NA
HSPB8	AML_140	-0.037272486520945	NA
HSPB9	AML_001	1.61552215767075	0.040387956269128
HSPB9	AML_010	-0.172585342976048	NA
HSPB9	AML_012	-0.0436963058741543	NA
HSPB9	AML_014	0.73311054666262	0.44483766439217
HSPB9	AML_015	-1.2739060048001	NA
HSPB9	AML_017	-0.531780397680658	0.615754101452573
HSPB9	AML_002	-0.0705011709306127	0.950456849174125
HSPB9	AML_023	-0.903970719855608	NA
HSPB9	AML_024	-1.02646018102331	NA
HSPB9	AML_025	0.729056784128345	0.44142796737902
HSPB9	AML_026	0.89331692071891	0.321833732128748
HSPB9	AML_028	-0.953739809422346	NA
HSPB9	AML_003	-1.33773030850905	NA
HSPB9	AML_032	0.532528911453757	0.604705011329531
HSPB9	AML_038	-1.46224106953672	NA
HSPB9	AML_040	-0.213197108020396	0.841805896852258
HSPB9	AML_045	-0.206696720250108	0.850440019789244
HSPB9	AML_047	0.130654302816079	0.903371606387221
HSPB9	AML_048	-0.171952220265822	0.874688397916204
HSPB9	AML_049	-0.182280915864766	0.873043075028546
HSPB9	AML_051	0.59612632530716	0.522256761540244
HSPB9	AML_054	0.517735910130461	0.609172328951632
HSPB9	AML_059	-0.621577416437642	NA
HSPB9	AML_006	-0.116210617174099	0.925119907931395
HSPB9	AML_064	-0.471869416995362	0.642907883670593
HSPB9	AML_065	-0.985683995046163	NA
HSPB9	AML_067	-0.917066523798918	NA
HSPB9	AML_071	-0.324849443171273	NA
HSPB9	AML_073	-0.856879671234754	0.484993364554635
HSPB9	AML_102	-0.876609691207044	NA
HSPB9	AML_111	-0.153786895919149	0.897775295877486
HSPB9	AML_113	0.256044738520341	0.809631974853767
HSPB9	AML_116	0.796680690197956	0.380852222650813
HSPB9	AML_103	0.541306073704102	0.574928684829141
HSPB9	AML_104	0.856142394189717	0.372889314043083
HSPB9	AML_105	-1.17851330985941	NA
HSPB9	AML_106	0.347784841960113	0.737022915288855
HSPB9	AML_107	0.0840804687688016	0.939537026400513
HSPB9	AML_108	0.351166795651064	0.733403880142875
HSPB9	AML_109	0.910092686432757	0.341185185774342
HSPB9	AML_121	0.990790293694508	0.298983431116234
HSPB9	AML_123	0.940918950082262	0.323092552968208
HSPB9	AML_124	0.864544417913139	0.341912424557427
HSPB9	AML_117	1.12029755149736	0.260432219977254
HSPB9	AML_125	0.0159873444174521	0.989932791447004
HSPB9	AML_127	-0.183127538198779	0.876816897800027
HSPB9	AML_128	0.609860471573244	0.547217867847426
HSPB9	AML_129	-0.564685489787069	0.600908077241744
HSPB9	AML_130	0.749320604505066	0.430822712780979
HSPB9	AML_132	0.472009898210442	0.645966102661852
HSPB9	AML_133	0.937400310362514	0.302193488184009
HSPB9	AML_118	0.0270205606490275	0.9816132518187
HSPB9	AML_119	0.696429105602829	0.476162947305828
HSPB9	AML_120	1.1493900219613	0.198992246600545
HSPB9	AML_135	-0.0463380593609789	0.969010500746008
HSPB9	AML_136	1.22507968817629	0.155048439688947
HSPB9	AML_137	0.317167048363524	0.77074959287984
HSPB9	AML_139	0.711858301645121	0.466578562739196
HSPB9	AML_140	-0.801859483139424	NA
HSPBAP1	AML_001	2.25980774919415	2.00317530062256e-14
HSPBAP1	AML_010	2.21147709787346	1.83393966184503e-13
HSPBAP1	AML_012	0.216740559736009	0.604561735145485
HSPBAP1	AML_014	1.44792402265312	5.82711487255355e-06
HSPBAP1	AML_015	0.349912301336321	0.357975234477319
HSPBAP1	AML_017	0.656447696523561	0.0539418814950096
HSPBAP1	AML_002	2.25612623704671	5.64629309574349e-14
HSPBAP1	AML_023	-0.50795348985484	0.163827514177439
HSPBAP1	AML_024	0.0465548694506643	0.910599281211357
HSPBAP1	AML_025	0.784056184744343	0.0188428658004182
HSPBAP1	AML_026	0.86121505828734	0.00854052970415483
HSPBAP1	AML_028	0.650036528225276	0.0589208550943485
HSPBAP1	AML_003	0.43200780291086	0.236506157317702
HSPBAP1	AML_032	1.06510429218917	0.000982534765681196
HSPBAP1	AML_038	0.708896837736844	0.0413281710614193
HSPBAP1	AML_040	1.17085622229896	0.000253290851700338
HSPBAP1	AML_045	0.857638029902582	0.0104812028123163
HSPBAP1	AML_047	0.444337872610634	0.21443105009378
HSPBAP1	AML_048	0.320083330351581	0.384012287050355
HSPBAP1	AML_049	0.42720551489899	0.262158396123727
HSPBAP1	AML_051	-0.114614971741803	0.778720798996358
HSPBAP1	AML_054	1.86974706339915	7.65555577261963e-10
HSPBAP1	AML_059	0.776704803654087	0.0217882222308348
HSPBAP1	AML_006	0.0219085939359135	0.965599558809416
HSPBAP1	AML_064	0.239952603518327	0.557453241830639
HSPBAP1	AML_065	-0.0520358393160774	0.898906445323047
HSPBAP1	AML_067	0.20653130423353	0.619903206226207
HSPBAP1	AML_071	0.385476905667519	0.320739938258209
HSPBAP1	AML_073	1.02735975145695	0.00160540858605526
HSPBAP1	AML_102	1.26024306380019	1.6711177990724e-15
HSPBAP1	AML_111	0.376364050122622	0.0499735275901713
HSPBAP1	AML_113	0.961137485760756	1.00667032910819e-09
HSPBAP1	AML_116	0.621011196557309	0.00028959204802222
HSPBAP1	AML_103	0.467055659422671	0.00921855425925487
HSPBAP1	AML_104	-0.0431293343314442	0.864533983970078
HSPBAP1	AML_105	0.12498086164363	0.564448606979776
HSPBAP1	AML_106	0.39429339859686	0.032958063345434
HSPBAP1	AML_107	1.73333855531883	2.03602266703574e-32
HSPBAP1	AML_108	0.728085423303972	9.71445496780108e-06
HSPBAP1	AML_109	1.91404010742324	2.38981651828613e-36
HSPBAP1	AML_121	1.53723060896017	2.46580502096029e-22
HSPBAP1	AML_123	0.464459784297979	0.0105356567339076
HSPBAP1	AML_124	0.933433232146028	8.48914078357297e-09
HSPBAP1	AML_117	1.91318937229617	1.40127729775303e-36
HSPBAP1	AML_125	0.55288456344775	0.00134874283881953
HSPBAP1	AML_127	0.419245631170501	0.0161857183967382
HSPBAP1	AML_128	0.990301436757798	6.98993843203402e-10
HSPBAP1	AML_129	0.321852050365479	0.0903032687115161
HSPBAP1	AML_130	2.0609629428413	3.00052825903673e-46
HSPBAP1	AML_132	0.212990378281379	0.28508841006295
HSPBAP1	AML_133	0.00844815505038405	0.970229707095239
HSPBAP1	AML_118	1.16133603399902	5.09633209549716e-13
HSPBAP1	AML_119	-0.311858356903227	0.113240146508476
HSPBAP1	AML_120	0.568331446530069	0.00157268552517401
HSPBAP1	AML_135	1.18220651524087	1.02681121776225e-13
HSPBAP1	AML_136	1.38818108459893	6.82454827315813e-20
HSPBAP1	AML_137	0.186699935713686	0.352501185259962
HSPBAP1	AML_139	0.958205735883151	1.09633067376555e-09
HSPBAP1	AML_140	0.757324173649377	9.15389231203061e-06
HSPBP1	AML_001	-0.298771551087429	0.473168943996769
HSPBP1	AML_010	-0.293855481114026	0.48509709741658
HSPBP1	AML_012	0.710971393605248	0.0647665274050593
HSPBP1	AML_014	0.309243985680604	0.451099934839687
HSPBP1	AML_015	0.282701004202868	0.503637444695377
HSPBP1	AML_017	0.245431178558833	0.540046713005383
HSPBP1	AML_002	-0.154348081684883	0.732654780513177
HSPBP1	AML_023	0.941441566379085	0.00977904626389407
HSPBP1	AML_024	0.499529620192045	0.200045252471846
HSPBP1	AML_025	0.706414239043288	0.0649652955841918
HSPBP1	AML_026	-0.27026884745535	0.503113375562596
HSPBP1	AML_028	0.0228272223331643	0.962939093351548
HSPBP1	AML_003	0.955573803299303	0.00867708647372454
HSPBP1	AML_032	-0.310164518134274	0.428020019839993
HSPBP1	AML_038	0.582425914106415	0.137772735097444
HSPBP1	AML_040	0.523460081686687	0.186071171399156
HSPBP1	AML_045	0.517551913627632	0.176365571919879
HSPBP1	AML_047	1.11029227014068	0.00194599696635749
HSPBP1	AML_048	-0.213132373946426	0.611560954431948
HSPBP1	AML_049	0.658892700024293	0.0947044901328509
HSPBP1	AML_051	0.472322423546062	0.228122600637523
HSPBP1	AML_054	-0.136555351547778	0.76300663016034
HSPBP1	AML_059	0.708145192943679	0.0633558463398159
HSPBP1	AML_006	-0.409238835366967	0.358820086208399
HSPBP1	AML_064	0.874479584433174	0.0192575177848265
HSPBP1	AML_065	0.119700328194907	0.782009045411616
HSPBP1	AML_067	0.243637672016677	0.573073984112962
HSPBP1	AML_071	-0.426544614322076	0.309706334911246
HSPBP1	AML_073	-0.745948298154164	0.0508466613709236
HSPBP1	AML_102	0.406970876361433	0.397545642271108
HSPBP1	AML_111	-1.06672334188258	0.022192214528904
HSPBP1	AML_113	0.30684111452365	0.563376480694819
HSPBP1	AML_116	0.302672254438499	0.549651200962436
HSPBP1	AML_103	-1.39909069452483	0.00201160430484118
HSPBP1	AML_104	0.392241368661872	0.444583059768844
HSPBP1	AML_105	-1.73193744139769	0.000136677900438651
HSPBP1	AML_106	-0.445868853577006	0.361173761226354
HSPBP1	AML_107	-1.40727507042975	0.0024691052685479
HSPBP1	AML_108	0.765815204511085	0.0826175135901509
HSPBP1	AML_109	-0.443086651278368	0.376308652089464
HSPBP1	AML_121	1.33455177179763	0.00128116713930678
HSPBP1	AML_123	0.248728978006624	0.627572975528589
HSPBP1	AML_124	-0.309235680419467	0.52519480068902
HSPBP1	AML_117	-1.33141148504336	0.00266798491069193
HSPBP1	AML_125	0.483456946144895	0.28205944171128
HSPBP1	AML_127	0.446919673858131	0.387635380510621
HSPBP1	AML_128	-0.748695764980266	0.0985107173858814
HSPBP1	AML_129	0.874907558112826	0.0517484449403193
HSPBP1	AML_130	-0.798096858028664	0.073855873164303
HSPBP1	AML_132	-0.0131038070163492	0.984345932098367
HSPBP1	AML_133	-0.0190496607427229	0.97282338845176
HSPBP1	AML_118	-0.881239191359514	0.0570535086715922
HSPBP1	AML_119	0.469562587522773	0.346416078817588
HSPBP1	AML_120	0.256863528496737	0.648485331332056
HSPBP1	AML_135	0.114634976039081	0.832279361222558
HSPBP1	AML_136	-0.71801807366944	0.119459265481684
HSPBP1	AML_137	-0.431969110493002	0.380686004524093
HSPBP1	AML_139	-0.524063129142876	0.281733282235496
HSPBP1	AML_140	-0.2240953706167	0.665862918186785
HSPC072	AML_001	-0.132535063223345	NA
HSPC072	AML_010	-0.109617427350509	NA
HSPC072	AML_012	-0.0705041682951332	NA
HSPC072	AML_014	-0.110158014160197	NA
HSPC072	AML_015	-0.0972311784071332	NA
HSPC072	AML_017	-0.138405890698431	NA
HSPC072	AML_002	-0.111734782881465	NA
HSPC072	AML_023	-0.12726766250599	NA
HSPC072	AML_024	-0.136187754637366	NA
HSPC072	AML_025	0.395092267239061	NA
HSPC072	AML_026	0.305966525258919	NA
HSPC072	AML_028	-0.120807673141705	NA
HSPC072	AML_003	-0.108632811426149	NA
HSPC072	AML_032	-0.138002600332248	NA
HSPC072	AML_038	-0.115598929238296	NA
HSPC072	AML_040	-0.103668275919407	NA
HSPC072	AML_045	-0.124249599368151	NA
HSPC072	AML_047	-0.117088921052351	NA
HSPC072	AML_048	-0.130285060941526	NA
HSPC072	AML_049	-0.112555623323271	NA
HSPC072	AML_051	0.111945060693378	NA
HSPC072	AML_054	-0.131169590497116	NA
HSPC072	AML_059	-0.134555983417287	NA
HSPC072	AML_006	-0.117294667493233	NA
HSPC072	AML_064	0.119589772434104	NA
HSPC072	AML_065	-0.126182287138268	NA
HSPC072	AML_067	0.235338331489653	NA
HSPC072	AML_071	0.207975267125113	NA
HSPC072	AML_073	0.361561343893024	NA
HSPC072	AML_102	1.1710127584002	NA
HSPC072	AML_111	-0.0410635572926142	NA
HSPC072	AML_113	-0.049053801279207	NA
HSPC072	AML_116	-0.0441440356065701	NA
HSPC072	AML_103	-0.033618689458128	NA
HSPC072	AML_104	-0.0421271290666236	NA
HSPC072	AML_105	-0.0354208289739627	NA
HSPC072	AML_106	-0.0384932308985597	NA
HSPC072	AML_107	-0.0340861131812916	NA
HSPC072	AML_108	-0.0587450056203512	NA
HSPC072	AML_109	-0.0422660309766398	NA
HSPC072	AML_121	-0.0421961262590262	NA
HSPC072	AML_123	-0.0455219800011467	NA
HSPC072	AML_124	-0.0489442234287808	NA
HSPC072	AML_117	-0.0886710980696969	NA
HSPC072	AML_125	-0.0511199833650509	NA
HSPC072	AML_127	0.250988323878561	NA
HSPC072	AML_128	-0.0712686305114234	NA
HSPC072	AML_129	-0.045290988635419	NA
HSPC072	AML_130	-0.0901619313899963	NA
HSPC072	AML_132	-0.0471423573551397	NA
HSPC072	AML_133	0.677939270397844	NA
HSPC072	AML_118	-0.0494541748166269	NA
HSPC072	AML_119	0.180345483887631	NA
HSPC072	AML_120	-0.0372505834735584	NA
HSPC072	AML_135	0.36486056499574	NA
HSPC072	AML_136	-0.0599191853238721	NA
HSPC072	AML_137	-0.0530776094024822	NA
HSPC072	AML_139	0.211966818544214	NA
HSPC072	AML_140	-0.046980714600496	NA
HSPD1	AML_001	0.128048412952425	0.522033967613015
HSPD1	AML_010	-0.503163517341888	0.00728774190997897
HSPD1	AML_012	0.338123661356941	0.0909997505712763
HSPD1	AML_014	-0.328662739049498	0.0847534511517823
HSPD1	AML_015	0.351151870656523	0.085765891247536
HSPD1	AML_017	-0.148928264502365	0.461563148305022
HSPD1	AML_002	-0.535194807811555	0.00429039828169501
HSPD1	AML_023	-0.516155902134427	0.00761507321382953
HSPD1	AML_024	-0.657999053894491	0.000612419231667001
HSPD1	AML_025	-0.798303386486853	2.56713858547286e-05
HSPD1	AML_026	-0.973420507246234	1.55648221265904e-08
HSPD1	AML_028	-1.10577337107136	2.33355849270669e-09
HSPD1	AML_003	-0.0957127718757013	0.663526103683616
HSPD1	AML_032	-2.34628894428565	1.11542702016563e-37
HSPD1	AML_038	-0.558104154086339	0.0031649114708243
HSPD1	AML_040	-0.210688713376659	0.311704682091406
HSPD1	AML_045	-0.890972917664157	7.49109273873184e-07
HSPD1	AML_047	-0.0649240429115941	0.769500155241056
HSPD1	AML_048	-1.23257152821502	1.5115690533538e-11
HSPD1	AML_049	0.202882587091816	0.328206664250263
HSPD1	AML_051	-0.327632775152833	0.0750588568680222
HSPD1	AML_054	-0.447785693219563	0.0173926472806017
HSPD1	AML_059	-0.84620316912863	4.39046638944681e-06
HSPD1	AML_006	-0.64742084320268	0.00070409699618658
HSPD1	AML_064	0.257638631056779	0.206947792001611
HSPD1	AML_065	-1.32038515893053	3.41729772144034e-13
HSPD1	AML_067	-0.422336111613294	0.0260612364998551
HSPD1	AML_071	-1.34869981952011	5.98690881182358e-14
HSPD1	AML_073	-2.52983587512601	2.46182387860531e-37
HSPD1	AML_102	-0.473482183435727	0.0467913144524385
HSPD1	AML_111	0.306044304191169	0.228144549159355
HSPD1	AML_113	0.0946719497701366	0.749902463193058
HSPD1	AML_116	-0.910827664470323	4.66461637374337e-05
HSPD1	AML_103	-0.333336605958926	0.173488893089423
HSPD1	AML_104	-0.633365909930047	0.00705923298279481
HSPD1	AML_105	0.108740214395545	0.684506743351115
HSPD1	AML_106	-1.054319245701	9.14484790177925e-07
HSPD1	AML_107	-0.735989034603983	0.000766988442578598
HSPD1	AML_108	-0.991140257057175	5.52323361391101e-06
HSPD1	AML_109	-0.665181970119253	0.00320380893119815
HSPD1	AML_121	-0.386364334861951	0.0973412727686609
HSPD1	AML_123	-0.842959323782587	0.000126010836038538
HSPD1	AML_124	-1.46767719219889	4.9309861157645e-12
HSPD1	AML_117	0.357849823047697	0.118622596526583
HSPD1	AML_125	-1.58611253090765	7.25880415497878e-14
HSPD1	AML_127	-0.185149509261534	0.515597114006855
HSPD1	AML_128	1.27167367551812	2.51974877075624e-09
HSPD1	AML_129	0.0377751773836333	0.899812434863587
HSPD1	AML_130	-1.42563200895453	2.63454180497016e-11
HSPD1	AML_132	-0.726550081024298	0.00137044093965617
HSPD1	AML_133	-1.63920945068298	5.61781227595199e-15
HSPD1	AML_118	0.0697798631533425	0.805237687470456
HSPD1	AML_119	-0.542507820346195	0.0221495336972015
HSPD1	AML_120	-0.49866027940477	0.0390292910143453
HSPD1	AML_135	-1.32734861835784	4.77371257536395e-10
HSPD1	AML_136	-1.23317062585026	6.36575162195606e-09
HSPD1	AML_137	-0.415222498215956	0.0815398908002551
HSPD1	AML_139	-1.05983150250626	1.09170755975535e-06
HSPD1	AML_140	-1.34247296857856	4.66710534740089e-10
HSPE1	AML_001	1.80329931634549	1.91424757476013e-20
HSPE1	AML_010	-0.652985959174139	0.00484823870652287
HSPE1	AML_012	0.354793096658402	0.15343605885417
HSPE1	AML_014	-0.323006921476158	0.186434606471347
HSPE1	AML_015	0.507958579360288	0.0347842490966025
HSPE1	AML_017	-0.332832704657857	0.164623383523338
HSPE1	AML_002	-0.204829145922309	0.431584996700856
HSPE1	AML_023	0.162828948305516	0.526282712164413
HSPE1	AML_024	-0.352851159337519	0.151093175060832
HSPE1	AML_025	-0.366501196411819	0.143275096608371
HSPE1	AML_026	-0.949824712029926	1.67045552126807e-05
HSPE1	AML_028	-0.972154815724513	3.71948410043742e-05
HSPE1	AML_003	0.318648170894998	0.191708597623155
HSPE1	AML_032	-1.71367717460786	2.31751143136565e-12
HSPE1	AML_038	-0.267095743908692	0.292865118207454
HSPE1	AML_040	0.21381523610371	0.40407033820967
HSPE1	AML_045	-1.05929616375228	3.95048540629246e-06
HSPE1	AML_047	-0.250983583362606	0.319505477653887
HSPE1	AML_048	-1.4279025972614	1.16159363236856e-09
HSPE1	AML_049	0.512143688762411	0.0252221862756215
HSPE1	AML_051	-0.122681605148245	0.628360389986366
HSPE1	AML_054	0.178127716345378	0.487230755607599
HSPE1	AML_059	-0.0653006070288076	0.810992114191291
HSPE1	AML_006	-0.845730141479647	0.000269782337823533
HSPE1	AML_064	0.722802761985962	0.00121606134715474
HSPE1	AML_065	-0.459448935254762	0.0567443416852153
HSPE1	AML_067	0.430785843244128	0.0660212736071943
HSPE1	AML_071	-0.534639510152823	0.0305604339052781
HSPE1	AML_073	-0.964941493446732	0.000140768235981376
HSPE1	AML_102	-0.11895207173565	0.760048179717325
HSPE1	AML_111	0.499648774016241	0.153747980956762
HSPE1	AML_113	0.469599012139126	0.184090226244791
HSPE1	AML_116	-0.567073989087787	0.0928199856059464
HSPE1	AML_103	0.0799684778423461	0.850849532427031
HSPE1	AML_104	-0.500103551634279	0.162275841741182
HSPE1	AML_105	0.361833638649883	0.305861577592779
HSPE1	AML_106	-0.0907581049944157	0.822057929223106
HSPE1	AML_107	-0.0118891941727698	0.976074728416313
HSPE1	AML_108	-0.797198642244932	0.012654749094643
HSPE1	AML_109	0.587081543991104	0.0776740132237678
HSPE1	AML_121	0.97753314621501	0.00145206162484466
HSPE1	AML_123	-0.513992094650364	0.133603717194272
HSPE1	AML_124	-0.913683803180702	0.00416334963539178
HSPE1	AML_117	0.422079643755567	0.198233450243132
HSPE1	AML_125	-0.774595913108262	0.0180269734415004
HSPE1	AML_127	0.261463482199922	0.500511685947034
HSPE1	AML_128	2.81594998696067	3.364474143523e-23
HSPE1	AML_129	0.0206497783543586	0.962898426913446
HSPE1	AML_130	0.858792385095711	0.00528180391224682
HSPE1	AML_132	-0.322956503613557	0.374229850547123
HSPE1	AML_133	-1.19720494509039	0.000115453627537981
HSPE1	AML_118	1.34647314324652	8.37654445870002e-06
HSPE1	AML_119	-0.275531252791399	0.465479250905855
HSPE1	AML_120	0.103161318669139	0.818613798084465
HSPE1	AML_135	-0.933961964183692	0.00386596244339366
HSPE1	AML_136	-0.872666846339616	0.0059290464104442
HSPE1	AML_137	-0.547190634686207	0.104501043885316
HSPE1	AML_139	-0.479911347744643	0.162524966664083
HSPE1	AML_140	-0.838421145342987	0.0102615151849776
HSPE1-PHOCN	AML_001	-0.3132431683066	NA
HSPE1-PHOCN	AML_010	-0.251901137720369	NA
HSPE1-PHOCN	AML_012	0.169598528898817	NA
HSPE1-PHOCN	AML_014	-0.243077290439482	NA
HSPE1-PHOCN	AML_015	0.315987317627073	NA
HSPE1-PHOCN	AML_017	-0.284196758911548	NA
HSPE1-PHOCN	AML_002	0.57006774678682	NA
HSPE1-PHOCN	AML_023	-0.256651159992231	NA
HSPE1-PHOCN	AML_024	-0.283547801945338	NA
HSPE1-PHOCN	AML_025	-0.24196933355373	NA
HSPE1-PHOCN	AML_026	-0.347323709003869	NA
HSPE1-PHOCN	AML_028	-0.255032300444573	NA
HSPE1-PHOCN	AML_003	-0.213448385473329	NA
HSPE1-PHOCN	AML_032	-0.267169982551568	NA
HSPE1-PHOCN	AML_038	-0.236982622533681	NA
HSPE1-PHOCN	AML_040	0.263620618930479	NA
HSPE1-PHOCN	AML_045	-0.261319880648364	NA
HSPE1-PHOCN	AML_047	-0.239501142677726	NA
HSPE1-PHOCN	AML_048	0.341288342138046	NA
HSPE1-PHOCN	AML_049	0.189539687875603	NA
HSPE1-PHOCN	AML_051	0.61139768985595	NA
HSPE1-PHOCN	AML_054	-0.297648272900895	NA
HSPE1-PHOCN	AML_059	-0.28974458844999	NA
HSPE1-PHOCN	AML_006	-0.270146089294625	NA
HSPE1-PHOCN	AML_064	0.246935061557497	NA
HSPE1-PHOCN	AML_065	-0.263220513439147	NA
HSPE1-PHOCN	AML_067	-0.202752668751587	NA
HSPE1-PHOCN	AML_071	-0.232497849139205	NA
HSPE1-PHOCN	AML_073	-0.344212454156015	NA
HSPE1-PHOCN	AML_102	0.241516616987276	NA
HSPE1-PHOCN	AML_111	0.240889549852273	NA
HSPE1-PHOCN	AML_113	-0.0674839527866284	NA
HSPE1-PHOCN	AML_116	-0.0614173563122005	NA
HSPE1-PHOCN	AML_103	0.225028036594105	NA
HSPE1-PHOCN	AML_104	0.26273445243355	NA
HSPE1-PHOCN	AML_105	-0.0496464951821078	NA
HSPE1-PHOCN	AML_106	-0.0539547689575734	NA
HSPE1-PHOCN	AML_107	-0.0473464390747032	NA
HSPE1-PHOCN	AML_108	-0.0814258382066783	NA
HSPE1-PHOCN	AML_109	-0.0592405701775925	NA
HSPE1-PHOCN	AML_121	-0.0590451576428947	NA
HSPE1-PHOCN	AML_123	0.660843748512226	NA
HSPE1-PHOCN	AML_124	-0.0681155732338306	NA
HSPE1-PHOCN	AML_117	-0.122476925127276	NA
HSPE1-PHOCN	AML_125	-0.0706364534062844	NA
HSPE1-PHOCN	AML_127	-0.0847518673975155	NA
HSPE1-PHOCN	AML_128	-0.0984750882889322	NA
HSPE1-PHOCN	AML_129	-0.0632015576615446	NA
HSPE1-PHOCN	AML_130	-0.122794531021964	NA
HSPE1-PHOCN	AML_132	-0.0655059646640518	NA
HSPE1-PHOCN	AML_133	-0.0791232945057399	NA
HSPE1-PHOCN	AML_118	-0.0690470746588396	NA
HSPE1-PHOCN	AML_119	-0.0674864850300245	NA
HSPE1-PHOCN	AML_120	-0.0521390637701782	NA
HSPE1-PHOCN	AML_135	0.312231019761629	NA
HSPE1-PHOCN	AML_136	0.176359023007823	NA
HSPE1-PHOCN	AML_137	0.196254234562038	NA
HSPE1-PHOCN	AML_139	0.168827480031343	NA
HSPE1-PHOCN	AML_140	-0.0656394363699029	NA
HSPG2	AML_001	-0.714119502399725	1.57103658382405e-05
HSPG2	AML_010	-2.36620006790823	2.05475420297104e-40
HSPG2	AML_012	-2.63049077570711	5.38031427920085e-50
HSPG2	AML_014	1.37922563216632	2.14196345478681e-16
HSPG2	AML_015	-0.802730772442756	8.10026049673014e-06
HSPG2	AML_017	1.11146584293382	6.08541249520907e-11
HSPG2	AML_002	-2.33299441612478	3.8274483507141e-40
HSPG2	AML_023	-0.378321003143588	0.0395360969036591
HSPG2	AML_024	0.195263555501414	0.301630788417714
HSPG2	AML_025	-1.6284123819287	6.47013557459678e-21
HSPG2	AML_026	1.54693726134452	6.22497036186415e-21
HSPG2	AML_028	-1.34666101412589	5.13086890137723e-15
HSPG2	AML_003	-1.60375473837858	2.27382208566976e-18
HSPG2	AML_032	-1.2068944307505	3.41985383990819e-11
HSPG2	AML_038	0.17987715931351	0.355923350659659
HSPG2	AML_040	-0.157071801960929	0.425836153117446
HSPG2	AML_045	2.23757623636391	1.0540970266857e-42
HSPG2	AML_047	2.22434676553834	2.20464563404921e-40
HSPG2	AML_048	-0.602360618675811	0.000826601590912065
HSPG2	AML_049	1.0639505321841	3.92561942610971e-11
HSPG2	AML_051	-0.16422370207217	0.376392818108798
HSPG2	AML_054	-1.01083803527928	1.58878551450868e-09
HSPG2	AML_059	-2.93194609257222	9.15764959177535e-58
HSPG2	AML_006	0.605002714885191	0.00054423132603549
HSPG2	AML_064	-2.22699385705963	8.46234090418508e-37
HSPG2	AML_065	-0.580271467747919	0.00171478029052212
HSPG2	AML_067	-2.05137641604887	1.50926115306045e-30
HSPG2	AML_071	-1.43443708639292	2.48500092180333e-16
HSPG2	AML_073	-3.80241612947739	4.86031390874667e-61
HSPG2	AML_102	0.281417350709736	0.621819329308127
HSPG2	AML_111	-0.587294725125911	0.297212995623592
HSPG2	AML_113	-0.428362220410765	0.467448436281864
HSPG2	AML_116	0.0477647998492765	0.941638461813221
HSPG2	AML_103	-2.58330364606402	4.80501508768461e-08
HSPG2	AML_104	-2.79449890970369	2.96972683984812e-09
HSPG2	AML_105	-1.13557639238552	0.0253387535195816
HSPG2	AML_106	-0.498317017407081	0.355547660340796
HSPG2	AML_107	-1.70340907228175	0.000594479097268658
HSPG2	AML_108	1.69400212589738	0.000367422808839552
HSPG2	AML_109	0.0376247897232683	0.957479382612216
HSPG2	AML_121	-0.858480340730537	0.0873193535728245
HSPG2	AML_123	0.604594660807972	0.257041482389496
HSPG2	AML_124	-1.2875015996783	0.00792987365775819
HSPG2	AML_117	-3.41689676175546	3.06229074613986e-12
HSPG2	AML_125	-0.546760203613573	0.285794806782931
HSPG2	AML_127	0.980046550972431	0.0654223784592418
HSPG2	AML_128	-3.48566360331492	3.00387622520352e-13
HSPG2	AML_129	0.190575666153405	0.755763546230887
HSPG2	AML_130	-2.52607549407456	1.21487747846677e-07
HSPG2	AML_132	-0.865423689160656	0.0948345303066011
HSPG2	AML_133	1.08878668459682	0.0260061255867237
HSPG2	AML_118	-0.752926743955334	0.152513427796789
HSPG2	AML_119	-0.202915219205131	0.752854725207663
HSPG2	AML_120	-0.610677533093178	0.279668832555258
HSPG2	AML_135	1.67351347002653	0.000429077321618642
HSPG2	AML_136	-2.67242769718256	1.47699122004587e-08
HSPG2	AML_137	0.241288974122579	0.684596573672756
HSPG2	AML_139	-0.528730737435916	0.345498499058139
HSPG2	AML_140	0.166244271873881	0.782395763189854
HSPH1	AML_001	0.307336425478134	0.0318637930113313
HSPH1	AML_010	-0.0385263103154757	0.845700961948794
HSPH1	AML_012	-0.0784700859759993	0.687727302653344
HSPH1	AML_014	-0.908107982535383	1.20832230018642e-09
HSPH1	AML_015	-0.230602043957225	0.189061725612483
HSPH1	AML_017	0.290995609425404	0.0684526021302765
HSPH1	AML_002	0.206537198873791	0.217558817219164
HSPH1	AML_023	-1.25652702432871	1.56823373380704e-15
HSPH1	AML_024	-1.86250952721592	8.64449831173046e-33
HSPH1	AML_025	-1.29481265065761	7.78819416184791e-17
HSPH1	AML_026	-0.676591502563884	3.61797444497236e-06
HSPH1	AML_028	-1.30431866887679	1.57814744659725e-17
HSPH1	AML_003	-0.599760133238828	0.000184637634710209
HSPH1	AML_032	-1.71152810773176	5.66242485935202e-26
HSPH1	AML_038	-0.889063353650182	3.17929326355976e-09
HSPH1	AML_040	0.21186551701458	0.201605033364553
HSPH1	AML_045	-1.75573553474447	8.05240564269745e-31
HSPH1	AML_047	-0.797838129560236	4.87817478420663e-07
HSPH1	AML_048	-2.11019506806054	2.73892634432444e-41
HSPH1	AML_049	0.0315856412716272	0.872174550905267
HSPH1	AML_051	-0.0987227367952173	0.540856198901511
HSPH1	AML_054	0.666172036526171	3.58721481463196e-06
HSPH1	AML_059	-0.515250223757104	0.000941356454283211
HSPH1	AML_006	-0.0533140719512977	0.806789447705786
HSPH1	AML_064	0.0384121941017935	0.847679415711869
HSPH1	AML_065	-1.10588629637591	1.8327502586545e-12
HSPH1	AML_067	-0.152144195110076	0.391806808893332
HSPH1	AML_071	0.0106171924331136	0.962104290661658
HSPH1	AML_073	-1.1170377557939	2.5069628745464e-10
HSPH1	AML_102	-0.185478176248597	0.479369172368073
HSPH1	AML_111	1.33495408509929	1.3109357730518e-10
HSPH1	AML_113	0.326238481464483	0.207577481409988
HSPH1	AML_116	-0.368713887185489	0.133974303520196
HSPH1	AML_103	0.22726559312453	0.370189969104705
HSPH1	AML_104	-0.459929221076761	0.0621870196782362
HSPH1	AML_105	-0.0116640409440723	0.968529732292905
HSPH1	AML_106	-0.827292053059028	0.000167253250874759
HSPH1	AML_107	-0.124336908101993	0.628401013700814
HSPH1	AML_108	-0.87478873689202	7.33287534196382e-05
HSPH1	AML_109	-0.34507988431241	0.158462449172496
HSPH1	AML_121	-1.55465221379906	4.07549282624838e-12
HSPH1	AML_123	-0.970229115190249	1.05268650406296e-05
HSPH1	AML_124	-1.27882017816551	2.83549349379076e-09
HSPH1	AML_117	2.27501203094663	5.33586218160789e-28
HSPH1	AML_125	-1.19363789392888	4.90492648635635e-08
HSPH1	AML_127	0.570182044165918	0.0167475355088261
HSPH1	AML_128	2.33280757740215	2.51930184645778e-29
HSPH1	AML_129	0.742396636946044	0.00099036040001497
HSPH1	AML_130	0.38744369167062	0.088677600359829
HSPH1	AML_132	-0.315330120649784	0.207123157243957
HSPH1	AML_133	-0.67250243626177	0.00229517783403868
HSPH1	AML_118	0.580286218963486	0.0109950812760369
HSPH1	AML_119	0.331162757081103	0.193819974745481
HSPH1	AML_120	0.0966999929494725	0.755857151903515
HSPH1	AML_135	-0.760216684297935	0.000686379705543832
HSPH1	AML_136	-0.384881709126095	0.100011769785805
HSPH1	AML_137	-0.4233217867706	0.0762973642038874
HSPH1	AML_139	-0.20107129370143	0.44353729856237
HSPH1	AML_140	-0.429091290326339	0.070554848011428
HTA	AML_001	NA	NA
HTA	AML_010	NA	NA
HTA	AML_012	NA	NA
HTA	AML_014	NA	NA
HTA	AML_015	NA	NA
HTA	AML_017	NA	NA
HTA	AML_002	NA	NA
HTA	AML_023	NA	NA
HTA	AML_024	NA	NA
HTA	AML_025	NA	NA
HTA	AML_026	NA	NA
HTA	AML_028	NA	NA
HTA	AML_003	NA	NA
HTA	AML_032	NA	NA
HTA	AML_038	NA	NA
HTA	AML_040	NA	NA
HTA	AML_045	NA	NA
HTA	AML_047	NA	NA
HTA	AML_048	NA	NA
HTA	AML_049	NA	NA
HTA	AML_051	NA	NA
HTA	AML_054	NA	NA
HTA	AML_059	NA	NA
HTA	AML_006	NA	NA
HTA	AML_064	NA	NA
HTA	AML_065	NA	NA
HTA	AML_067	NA	NA
HTA	AML_071	NA	NA
HTA	AML_073	NA	NA
HTA	AML_102	NA	NA
HTA	AML_111	NA	NA
HTA	AML_113	NA	NA
HTA	AML_116	NA	NA
HTA	AML_103	NA	NA
HTA	AML_104	NA	NA
HTA	AML_105	NA	NA
HTA	AML_106	NA	NA
HTA	AML_107	NA	NA
HTA	AML_108	NA	NA
HTA	AML_109	NA	NA
HTA	AML_121	NA	NA
HTA	AML_123	NA	NA
HTA	AML_124	NA	NA
HTA	AML_117	NA	NA
HTA	AML_125	NA	NA
HTA	AML_127	NA	NA
HTA	AML_128	NA	NA
HTA	AML_129	NA	NA
HTA	AML_130	0.403871474339985	NA
HTA	AML_132	NA	NA
HTA	AML_133	NA	NA
HTA	AML_118	NA	NA
HTA	AML_119	NA	NA
HTA	AML_120	NA	NA
HTA	AML_135	NA	NA
HTA	AML_136	NA	NA
HTA	AML_137	NA	NA
HTA	AML_139	NA	NA
HTA	AML_140	NA	NA
HTATIP2	AML_001	1.46664581616008	5.54543330364742e-25
HTATIP2	AML_010	1.12180441394638	3.11493021771936e-12
HTATIP2	AML_012	0.699738585174179	5.52823771488243e-05
HTATIP2	AML_014	0.647176781526609	0.000167340318550971
HTATIP2	AML_015	1.3986396321409	1.29172580676032e-16
HTATIP2	AML_017	-1.742576205203	1.32559406064598e-16
HTATIP2	AML_002	1.87730505762273	6.49959024518118e-34
HTATIP2	AML_023	2.00499211553335	6.71508447126535e-36
HTATIP2	AML_024	1.76580761997754	8.01320588695815e-28
HTATIP2	AML_025	2.14878073595042	2.41233999022918e-41
HTATIP2	AML_026	0.519353837781605	0.000984243608782616
HTATIP2	AML_028	2.31726322159922	1.44694069781134e-49
HTATIP2	AML_003	1.12696645348959	4.25167147964131e-11
HTATIP2	AML_032	0.468362268926626	0.0133708059248701
HTATIP2	AML_038	1.78677404372921	1.46707199844556e-29
HTATIP2	AML_040	1.4119703318233	1.90516959777938e-18
HTATIP2	AML_045	0.951146390022941	1.69256514235274e-08
HTATIP2	AML_047	0.160980395256135	0.435620605836153
HTATIP2	AML_048	2.55708592351679	3.19387770121179e-62
HTATIP2	AML_049	1.04563648833286	8.62954258080301e-11
HTATIP2	AML_051	0.379521636495096	0.0216588103954743
HTATIP2	AML_054	0.93007454752661	1.34330659725032e-08
HTATIP2	AML_059	1.62808282848224	2.63814719110777e-24
HTATIP2	AML_006	1.62244691604734	4.9684322886572e-25
HTATIP2	AML_064	-1.17415165747784	4.12829121337497e-09
HTATIP2	AML_065	1.74435153760896	9.83195001412238e-28
HTATIP2	AML_067	1.45112109898705	1.52180129337318e-20
HTATIP2	AML_071	1.67647547537713	9.63070312294888e-26
HTATIP2	AML_073	0.708573900693325	0.000182871058197164
HTATIP2	AML_102	0.954707057683792	0.000363567149190926
HTATIP2	AML_111	-0.25011370239591	0.465337394819148
HTATIP2	AML_113	-0.205531404856866	0.543409965755926
HTATIP2	AML_116	0.905616398874022	0.000771630671072932
HTATIP2	AML_103	0.28692562505858	0.362725499535122
HTATIP2	AML_104	0.73096428624746	0.00941890768455845
HTATIP2	AML_105	0.642885240045494	0.0226932285735783
HTATIP2	AML_106	0.997970684034699	0.000161767698657569
HTATIP2	AML_107	1.07291048782432	4.57186090234178e-05
HTATIP2	AML_108	1.35077174633227	9.81875505301335e-08
HTATIP2	AML_109	1.41826304293648	3.66745253947328e-08
HTATIP2	AML_121	1.67483738431537	4.9035297968935e-11
HTATIP2	AML_123	0.250329879961206	0.434561332971443
HTATIP2	AML_124	0.937584435610201	0.000382139900148943
HTATIP2	AML_117	1.90196276578613	3.05628824810355e-14
HTATIP2	AML_125	-0.0215444702348772	0.951384579248044
HTATIP2	AML_127	1.01235286359318	0.000126244276693815
HTATIP2	AML_128	1.62830357371906	1.24461641241416e-10
HTATIP2	AML_129	0.600360957298806	0.0372123521902227
HTATIP2	AML_130	2.450722152687	2.72734847302529e-24
HTATIP2	AML_132	0.0972473970019658	0.78942582404751
HTATIP2	AML_133	-0.0327282494007706	0.925259140275847
HTATIP2	AML_118	1.42442183667144	2.85124002431939e-08
HTATIP2	AML_119	-2.19280763394343	1.33369847661977e-14
HTATIP2	AML_120	0.453126784327498	0.145489250179891
HTATIP2	AML_135	1.41687334172281	2.7410249135911e-08
HTATIP2	AML_136	1.9684330818045	9.64899092028971e-16
HTATIP2	AML_137	0.533062641753296	0.0642376553365588
HTATIP2	AML_139	1.33918909299131	1.50972613503974e-07
HTATIP2	AML_140	0.598570588991366	0.0346907072147616
HTATSF1	AML_001	-0.299503680299257	0.134446060867723
HTATSF1	AML_010	-0.268244547431568	0.218630240359671
HTATSF1	AML_012	0.430101479702575	0.0391615232988158
HTATSF1	AML_014	0.183621034798147	0.413233001022865
HTATSF1	AML_015	0.340107895318629	0.109320602937905
HTATSF1	AML_017	0.673333885714004	0.000531717263989707
HTATSF1	AML_002	-0.268742932431634	0.211375038579264
HTATSF1	AML_023	1.45355415587245	9.56787938660115e-15
HTATSF1	AML_024	0.515413828066638	0.0095849782666855
HTATSF1	AML_025	0.755041688494348	8.39326905824049e-05
HTATSF1	AML_026	-0.323258389272172	0.119703472567361
HTATSF1	AML_028	0.185548348247238	0.396589580467336
HTATSF1	AML_003	0.188410819678797	0.395825655025232
HTATSF1	AML_032	0.873225731939608	8.17794030745209e-06
HTATSF1	AML_038	-0.30169792920517	0.147870960395359
HTATSF1	AML_040	-0.151385288585254	0.497632809056098
HTATSF1	AML_045	0.453663532424314	0.0235252127599754
HTATSF1	AML_047	0.471249938608538	0.0211323118732775
HTATSF1	AML_048	-0.23065162070795	0.282087102187817
HTATSF1	AML_049	0.26683512261302	0.206070466848925
HTATSF1	AML_051	0.503905176927619	0.00774136329329206
HTATSF1	AML_054	0.651252449555556	0.000578578294514739
HTATSF1	AML_059	-0.179935704460201	0.408515870563114
HTATSF1	AML_006	0.0252298193010197	0.930857157553161
HTATSF1	AML_064	0.868186505756752	4.53846652760416e-06
HTATSF1	AML_065	0.437694299475105	0.0342311005004574
HTATSF1	AML_067	0.100735793691701	0.683548737807543
HTATSF1	AML_071	-0.121372179246955	0.613041780833611
HTATSF1	AML_073	0.32922835652682	0.145552158056859
HTATSF1	AML_102	-0.488387468763788	0.00436209015528172
HTATSF1	AML_111	0.448402253270845	0.00828959645220868
HTATSF1	AML_113	0.439237380032187	0.0110291646889411
HTATSF1	AML_116	-0.57018019894734	0.000696408906988868
HTATSF1	AML_103	0.178259938787461	0.340367586055055
HTATSF1	AML_104	-0.369670191956729	0.0416819127228684
HTATSF1	AML_105	0.288527866574082	0.090818076408931
HTATSF1	AML_106	0.819476320186256	1.54194305024017e-07
HTATSF1	AML_107	-0.590797075331377	0.000185634404555627
HTATSF1	AML_108	0.339178579796447	0.0448201186477294
HTATSF1	AML_109	-0.587616866390647	0.000381420953089413
HTATSF1	AML_121	0.187671968057788	0.28629951120539
HTATSF1	AML_123	-0.0694642922739932	0.731170273249052
HTATSF1	AML_124	0.0799169367046823	0.679649277132075
HTATSF1	AML_117	-0.875407821558392	5.03021462999831e-08
HTATSF1	AML_125	0.273809451459461	0.101465890696884
HTATSF1	AML_127	-0.495009081463861	0.00379071229234694
HTATSF1	AML_128	-0.947049738651687	2.94186067198041e-09
HTATSF1	AML_129	-0.0823898335786936	0.691589106142972
HTATSF1	AML_130	-1.37084616252909	7.81983625391912e-19
HTATSF1	AML_132	0.194313988952405	0.300888948857182
HTATSF1	AML_133	-0.605011128178582	0.000151663158697287
HTATSF1	AML_118	-0.738668261283629	6.60811281791249e-06
HTATSF1	AML_119	-0.375092673673253	0.0334780857423798
HTATSF1	AML_120	-0.403235995440939	0.021994570869998
HTATSF1	AML_135	-0.380235184698477	0.0258717830103015
HTATSF1	AML_136	-0.688147879421087	1.4321951266251e-05
HTATSF1	AML_137	-0.162087875727396	0.390760949966772
HTATSF1	AML_139	-0.416667570669962	0.0136542532693765
HTATSF1	AML_140	-0.375196835762896	0.0301633737456383
HTN1	AML_001	NA	NA
HTN1	AML_010	0.297682901817284	NA
HTN1	AML_012	NA	NA
HTN1	AML_014	NA	NA
HTN1	AML_015	NA	NA
HTN1	AML_017	NA	NA
HTN1	AML_002	0.336940415646798	NA
HTN1	AML_023	NA	NA
HTN1	AML_024	NA	NA
HTN1	AML_025	NA	NA
HTN1	AML_026	NA	NA
HTN1	AML_028	NA	NA
HTN1	AML_003	NA	NA
HTN1	AML_032	NA	NA
HTN1	AML_038	NA	NA
HTN1	AML_040	0.348917882304608	NA
HTN1	AML_045	NA	NA
HTN1	AML_047	NA	NA
HTN1	AML_048	NA	NA
HTN1	AML_049	NA	NA
HTN1	AML_051	NA	NA
HTN1	AML_054	NA	NA
HTN1	AML_059	NA	NA
HTN1	AML_006	NA	NA
HTN1	AML_064	NA	NA
HTN1	AML_065	NA	NA
HTN1	AML_067	NA	NA
HTN1	AML_071	NA	NA
HTN1	AML_073	NA	NA
HTN1	AML_102	-0.0592975469557651	NA
HTN1	AML_111	-0.0574959833209749	NA
HTN1	AML_113	-0.0674839527866284	NA
HTN1	AML_116	-0.0614173563122005	NA
HTN1	AML_103	-0.0469822883132569	NA
HTN1	AML_104	-0.0589576926042332	NA
HTN1	AML_105	-0.0496464951821078	NA
HTN1	AML_106	-0.0539547689575734	NA
HTN1	AML_107	-0.0473464390747032	NA
HTN1	AML_108	-0.0814258382066783	NA
HTN1	AML_109	-0.0592405701775925	NA
HTN1	AML_121	-0.0590451576428947	NA
HTN1	AML_123	-0.0634651904418789	NA
HTN1	AML_124	-0.0681155732338306	NA
HTN1	AML_117	-0.122476925127276	NA
HTN1	AML_125	-0.0706364534062844	NA
HTN1	AML_127	-0.0847518673975155	NA
HTN1	AML_128	-0.0984750882889322	NA
HTN1	AML_129	-0.0632015576615446	NA
HTN1	AML_130	-0.122794531021964	NA
HTN1	AML_132	-0.0655059646640518	NA
HTN1	AML_133	-0.0791232945057399	NA
HTN1	AML_118	-0.0690470746588396	NA
HTN1	AML_119	-0.0674864850300245	NA
HTN1	AML_120	-0.0521390637701782	NA
HTN1	AML_135	-0.0651793190401474	NA
HTN1	AML_136	-0.0827012942349257	NA
HTN1	AML_137	-0.0739499351079485	NA
HTN1	AML_139	-0.0824419443673731	NA
HTN1	AML_140	-0.0656394363699029	NA
HTN3	AML_001	NA	NA
HTN3	AML_010	NA	NA
HTN3	AML_012	NA	NA
HTN3	AML_014	NA	NA
HTN3	AML_015	NA	NA
HTN3	AML_017	NA	NA
HTN3	AML_002	NA	NA
HTN3	AML_023	NA	NA
HTN3	AML_024	NA	NA
HTN3	AML_025	NA	NA
HTN3	AML_026	NA	NA
HTN3	AML_028	NA	NA
HTN3	AML_003	NA	NA
HTN3	AML_032	NA	NA
HTN3	AML_038	NA	NA
HTN3	AML_040	0.348917882304608	NA
HTN3	AML_045	NA	NA
HTN3	AML_047	NA	NA
HTN3	AML_048	NA	NA
HTN3	AML_049	0.303273938956932	NA
HTN3	AML_051	NA	NA
HTN3	AML_054	NA	NA
HTN3	AML_059	NA	NA
HTN3	AML_006	NA	NA
HTN3	AML_064	NA	NA
HTN3	AML_065	NA	NA
HTN3	AML_067	NA	NA
HTN3	AML_071	NA	NA
HTN3	AML_073	NA	NA
HTN3	AML_102	NA	NA
HTN3	AML_111	NA	NA
HTN3	AML_113	NA	NA
HTN3	AML_116	NA	NA
HTN3	AML_103	NA	NA
HTN3	AML_104	NA	NA
HTN3	AML_105	NA	NA
HTN3	AML_106	NA	NA
HTN3	AML_107	NA	NA
HTN3	AML_108	NA	NA
HTN3	AML_109	NA	NA
HTN3	AML_121	NA	NA
HTN3	AML_123	NA	NA
HTN3	AML_124	NA	NA
HTN3	AML_117	NA	NA
HTN3	AML_125	NA	NA
HTN3	AML_127	NA	NA
HTN3	AML_128	NA	NA
HTN3	AML_129	NA	NA
HTN3	AML_130	NA	NA
HTN3	AML_132	NA	NA
HTN3	AML_133	NA	NA
HTN3	AML_118	NA	NA
HTN3	AML_119	NA	NA
HTN3	AML_120	NA	NA
HTN3	AML_135	NA	NA
HTN3	AML_136	NA	NA
HTN3	AML_137	NA	NA
HTN3	AML_139	NA	NA
HTN3	AML_140	NA	NA
HTR1A	AML_001	NA	NA
HTR1A	AML_010	NA	NA
HTR1A	AML_012	NA	NA
HTR1A	AML_014	NA	NA
HTR1A	AML_015	NA	NA
HTR1A	AML_017	NA	NA
HTR1A	AML_002	NA	NA
HTR1A	AML_023	NA	NA
HTR1A	AML_024	NA	NA
HTR1A	AML_025	NA	NA
HTR1A	AML_026	NA	NA
HTR1A	AML_028	NA	NA
HTR1A	AML_003	NA	NA
HTR1A	AML_032	NA	NA
HTR1A	AML_038	NA	NA
HTR1A	AML_040	NA	NA
HTR1A	AML_045	NA	NA
HTR1A	AML_047	NA	NA
HTR1A	AML_048	NA	NA
HTR1A	AML_049	NA	NA
HTR1A	AML_051	NA	NA
HTR1A	AML_054	NA	NA
HTR1A	AML_059	NA	NA
HTR1A	AML_006	NA	NA
HTR1A	AML_064	NA	NA
HTR1A	AML_065	NA	NA
HTR1A	AML_067	NA	NA
HTR1A	AML_071	NA	NA
HTR1A	AML_073	NA	NA
HTR1A	AML_102	NA	NA
HTR1A	AML_111	NA	NA
HTR1A	AML_113	NA	NA
HTR1A	AML_116	NA	NA
HTR1A	AML_103	NA	NA
HTR1A	AML_104	NA	NA
HTR1A	AML_105	NA	NA
HTR1A	AML_106	NA	NA
HTR1A	AML_107	NA	NA
HTR1A	AML_108	NA	NA
HTR1A	AML_109	NA	NA
HTR1A	AML_121	NA	NA
HTR1A	AML_123	NA	NA
HTR1A	AML_124	NA	NA
HTR1A	AML_117	NA	NA
HTR1A	AML_125	NA	NA
HTR1A	AML_127	NA	NA
HTR1A	AML_128	NA	NA
HTR1A	AML_129	NA	NA
HTR1A	AML_130	NA	NA
HTR1A	AML_132	NA	NA
HTR1A	AML_133	NA	NA
HTR1A	AML_118	NA	NA
HTR1A	AML_119	NA	NA
HTR1A	AML_120	NA	NA
HTR1A	AML_135	NA	NA
HTR1A	AML_136	NA	NA
HTR1A	AML_137	NA	NA
HTR1A	AML_139	NA	NA
HTR1A	AML_140	NA	NA
HTR1B	AML_001	-1.95922277058095	0.0446470037094824
HTR1B	AML_010	-1.75737223640327	0.056200992457382
HTR1B	AML_012	0.508041469252852	0.574417734499693
HTR1B	AML_014	-1.72071856240816	0.0731980339047342
HTR1B	AML_015	-1.47348606508472	0.103356263207111
HTR1B	AML_017	-0.713990042926719	0.492529570870824
HTR1B	AML_002	-1.73301940355214	0.0633271279624674
HTR1B	AML_023	-1.79238047104109	0.0685962904166272
HTR1B	AML_024	-1.89639621063693	0.0547877033766784
HTR1B	AML_025	-1.71761757066759	0.0756691896448942
HTR1B	AML_026	-0.763351517828124	0.470044452879836
HTR1B	AML_028	-1.77006013373055	0.0672673320650068
HTR1B	AML_003	-1.56209507126407	0.0974927648720641
HTR1B	AML_032	-1.85385725515575	0.075772958241159
HTR1B	AML_038	-1.67996592125926	0.0809570984400773
HTR1B	AML_040	-1.6156241858259	0.0744749785564198
HTR1B	AML_045	-1.32614659266701	0.18250622934796
HTR1B	AML_047	-1.71290052333314	0.0735069152028422
HTR1B	AML_048	-0.965265168310931	0.340627273705862
HTR1B	AML_049	-1.77021061226195	0.0610621034192393
HTR1B	AML_051	-1.8831191127462	0.0474681431983636
HTR1B	AML_054	-1.97168368151588	0.0473993110342266
HTR1B	AML_059	-1.92371890584524	0.0544467544566223
HTR1B	AML_006	-1.83971040903557	0.0505817416419876
HTR1B	AML_064	-1.49807232534267	0.0921571670016978
HTR1B	AML_065	-1.82030515072996	0.0610655050872613
HTR1B	AML_067	-0.706930195350679	0.446030999520074
HTR1B	AML_071	-1.66092426674682	0.102439955567878
HTR1B	AML_073	0.0115220838549608	0.992608138714879
HTR1B	AML_102	-1.16458537772196	NA
HTR1B	AML_111	-1.12802547001075	NA
HTR1B	AML_113	-1.4645816033679	NA
HTR1B	AML_116	-0.871601818863091	NA
HTR1B	AML_103	1.33288100378023	0.122646274330987
HTR1B	AML_104	-1.12905022337648	NA
HTR1B	AML_105	-0.96837145367771	NA
HTR1B	AML_106	-1.02324148263854	NA
HTR1B	AML_107	-0.866463917804028	NA
HTR1B	AML_108	-1.46122589222272	NA
HTR1B	AML_109	-1.11247932336078	NA
HTR1B	AML_121	-0.956399720899011	NA
HTR1B	AML_123	-1.16083362852996	0.251418192761126
HTR1B	AML_124	0.706861381367779	0.480291962209241
HTR1B	AML_117	-1.7050488695616	0.186959628109825
HTR1B	AML_125	-1.14341605141664	NA
HTR1B	AML_127	-1.83019968968552	NA
HTR1B	AML_128	-1.6290322829498	0.147015088050497
HTR1B	AML_129	-0.737226770808707	0.491847162679851
HTR1B	AML_130	-2.05346306563405	0.0731433135286149
HTR1B	AML_132	-1.28308850743248	NA
HTR1B	AML_133	1.28112830773051	0.175837607901906
HTR1B	AML_118	-1.22143105225654	NA
HTR1B	AML_119	2.35339837338687	0.00459207030650379
HTR1B	AML_120	-1.08230692715701	NA
HTR1B	AML_135	1.71212267323844	0.0615284067102644
HTR1B	AML_136	-0.424142955646499	0.7101432041758
HTR1B	AML_137	-1.44945241606459	NA
HTR1B	AML_139	-1.62208970074819	0.115176282373099
HTR1B	AML_140	-1.1853151715699	NA
HTR1D	AML_001	NA	NA
HTR1D	AML_010	NA	NA
HTR1D	AML_012	NA	NA
HTR1D	AML_014	NA	NA
HTR1D	AML_015	NA	NA
HTR1D	AML_017	NA	NA
HTR1D	AML_002	NA	NA
HTR1D	AML_023	NA	NA
HTR1D	AML_024	NA	NA
HTR1D	AML_025	NA	NA
HTR1D	AML_026	0.680348297620185	NA
HTR1D	AML_028	NA	NA
HTR1D	AML_003	NA	NA
HTR1D	AML_032	NA	NA
HTR1D	AML_038	NA	NA
HTR1D	AML_040	NA	NA
HTR1D	AML_045	NA	NA
HTR1D	AML_047	NA	NA
HTR1D	AML_048	NA	NA
HTR1D	AML_049	NA	NA
HTR1D	AML_051	NA	NA
HTR1D	AML_054	0.352227169446994	NA
HTR1D	AML_059	NA	NA
HTR1D	AML_006	NA	NA
HTR1D	AML_064	0.314170752425752	NA
HTR1D	AML_065	NA	NA
HTR1D	AML_067	NA	NA
HTR1D	AML_071	NA	NA
HTR1D	AML_073	NA	NA
HTR1D	AML_102	-0.0592975469557651	NA
HTR1D	AML_111	-0.0574959833209749	NA
HTR1D	AML_113	0.102428579290699	NA
HTR1D	AML_116	-0.0614173563122005	NA
HTR1D	AML_103	-0.0469822883132569	NA
HTR1D	AML_104	-0.0589576926042332	NA
HTR1D	AML_105	-0.0496464951821078	NA
HTR1D	AML_106	0.312512353126998	NA
HTR1D	AML_107	-0.0473464390747032	NA
HTR1D	AML_108	-0.0814258382066783	NA
HTR1D	AML_109	-0.0592405701775925	NA
HTR1D	AML_121	-0.0590451576428947	NA
HTR1D	AML_123	-0.0634651904418789	NA
HTR1D	AML_124	-0.0681155732338306	NA
HTR1D	AML_117	-0.122476925127276	NA
HTR1D	AML_125	0.562410727860716	NA
HTR1D	AML_127	0.0678014258708647	NA
HTR1D	AML_128	-0.0984750882889322	NA
HTR1D	AML_129	0.467451312232167	NA
HTR1D	AML_130	0.933584274791786	NA
HTR1D	AML_132	-0.0655059646640518	NA
HTR1D	AML_133	-0.0791232945057399	NA
HTR1D	AML_118	-0.0690470746588396	NA
HTR1D	AML_119	-0.0674864850300245	NA
HTR1D	AML_120	-0.0521390637701782	NA
HTR1D	AML_135	0.312231019761629	NA
HTR1D	AML_136	-0.0827012942349257	NA
HTR1D	AML_137	-0.0739499351079485	NA
HTR1D	AML_139	0.168827480031343	NA
HTR1D	AML_140	-0.0656394363699029	NA
HTR1E	AML_001	NA	NA
HTR1E	AML_010	NA	NA
HTR1E	AML_012	NA	NA
HTR1E	AML_014	NA	NA
HTR1E	AML_015	NA	NA
HTR1E	AML_017	NA	NA
HTR1E	AML_002	NA	NA
HTR1E	AML_023	NA	NA
HTR1E	AML_024	NA	NA
HTR1E	AML_025	NA	NA
HTR1E	AML_026	NA	NA
HTR1E	AML_028	NA	NA
HTR1E	AML_003	NA	NA
HTR1E	AML_032	NA	NA
HTR1E	AML_038	NA	NA
HTR1E	AML_040	NA	NA
HTR1E	AML_045	NA	NA
HTR1E	AML_047	NA	NA
HTR1E	AML_048	NA	NA
HTR1E	AML_049	NA	NA
HTR1E	AML_051	NA	NA
HTR1E	AML_054	NA	NA
HTR1E	AML_059	NA	NA
HTR1E	AML_006	NA	NA
HTR1E	AML_064	NA	NA
HTR1E	AML_065	NA	NA
HTR1E	AML_067	NA	NA
HTR1E	AML_071	NA	NA
HTR1E	AML_073	NA	NA
HTR1E	AML_102	NA	NA
HTR1E	AML_111	NA	NA
HTR1E	AML_113	NA	NA
HTR1E	AML_116	NA	NA
HTR1E	AML_103	NA	NA
HTR1E	AML_104	NA	NA
HTR1E	AML_105	NA	NA
HTR1E	AML_106	NA	NA
HTR1E	AML_107	NA	NA
HTR1E	AML_108	NA	NA
HTR1E	AML_109	NA	NA
HTR1E	AML_121	NA	NA
HTR1E	AML_123	NA	NA
HTR1E	AML_124	NA	NA
HTR1E	AML_117	NA	NA
HTR1E	AML_125	NA	NA
HTR1E	AML_127	NA	NA
HTR1E	AML_128	NA	NA
HTR1E	AML_129	NA	NA
HTR1E	AML_130	NA	NA
HTR1E	AML_132	NA	NA
HTR1E	AML_133	NA	NA
HTR1E	AML_118	NA	NA
HTR1E	AML_119	NA	NA
HTR1E	AML_120	NA	NA
HTR1E	AML_135	NA	NA
HTR1E	AML_136	NA	NA
HTR1E	AML_137	NA	NA
HTR1E	AML_139	0.278559562304114	NA
HTR1E	AML_140	NA	NA
HTR1F	AML_001	1.81199734815311	0.000943247959346195
HTR1F	AML_010	-1.15163077129063	0.048969570712185
HTR1F	AML_012	0.0963290549074224	0.895702789900044
HTR1F	AML_014	-5.2696956669088	4.03585756722679e-15
HTR1F	AML_015	-0.783742230737298	0.187257341470792
HTR1F	AML_017	-6.03155008485631	1.7072719773617e-15
HTR1F	AML_002	-3.52165116723496	9.43612291440172e-10
HTR1F	AML_023	0.60999948012564	0.2908309915906
HTR1F	AML_024	0.592857147719571	0.310751273114953
HTR1F	AML_025	-0.90161512679485	0.122313100743646
HTR1F	AML_026	-2.58003299637914	8.79980337313402e-06
HTR1F	AML_028	-2.82807002008629	6.59020392238363e-07
HTR1F	AML_003	-2.6952483587619	3.02152198097203e-06
HTR1F	AML_032	0.29259024122175	0.633453146095611
HTR1F	AML_038	-0.482276453656364	0.44287169015666
HTR1F	AML_040	-2.20854651078981	7.64013404276852e-05
HTR1F	AML_045	-5.60672563332837	1.67676225899917e-15
HTR1F	AML_047	-5.46603001145586	4.47806305495131e-15
HTR1F	AML_048	-1.33788809986011	0.0200117830978557
HTR1F	AML_049	-0.951039517109217	0.116313266916019
HTR1F	AML_051	-2.25036185822902	7.37623974305513e-05
HTR1F	AML_054	0.844861446201367	0.151798599922089
HTR1F	AML_059	-4.59332918200447	3.47700731188812e-13
HTR1F	AML_006	-0.699745920856499	0.278135783663448
HTR1F	AML_064	-4.80217269487679	1.05788298011233e-14
HTR1F	AML_065	1.03259161909119	0.0665071052848405
HTR1F	AML_067	-1.48979025602039	0.00898764413473417
HTR1F	AML_071	-0.842424798361157	0.173873972279396
HTR1F	AML_073	-3.26941421423084	1.43360509218311e-07
HTR1F	AML_102	-2.63959064832205	9.2620887406594e-19
HTR1F	AML_111	0.251906555586571	0.470907447538789
HTR1F	AML_113	-2.28443590674274	1.54387101072877e-16
HTR1F	AML_116	-2.18870251052025	1.13167966947299e-14
HTR1F	AML_103	-3.23456196140343	1.24148241858169e-24
HTR1F	AML_104	-6.68217837513598	7.909892110375e-31
HTR1F	AML_105	-1.6548165042502	2.27619416717659e-08
HTR1F	AML_106	-0.548609292278426	0.0742133099906454
HTR1F	AML_107	-2.47902698848689	1.98179517364216e-14
HTR1F	AML_108	-2.29670371655794	1.22596534461363e-15
HTR1F	AML_109	-1.42789470947572	1.13664361013462e-06
HTR1F	AML_121	-3.04240309920782	5.36913462397682e-17
HTR1F	AML_123	0.605912223086667	0.0405541200869745
HTR1F	AML_124	-0.746094633926589	0.010651958312377
HTR1F	AML_117	-3.80189865749716	5.84654360954513e-26
HTR1F	AML_125	-2.76897836276499	1.16968649486307e-16
HTR1F	AML_127	-0.79599993085241	0.00726396821379693
HTR1F	AML_128	-3.18600365644823	1.12196234456464e-24
HTR1F	AML_129	-0.977924530065784	0.000896217642326188
HTR1F	AML_130	-3.04816368642173	8.9666123273409e-26
HTR1F	AML_132	-1.03657964597355	0.000393621993884798
HTR1F	AML_133	-3.49128662384051	3.75993922367154e-31
HTR1F	AML_118	-1.15375656230633	9.08744833235892e-05
HTR1F	AML_119	-6.56898261059103	3.04635884190919e-44
HTR1F	AML_120	-0.310418014684572	0.370801343929417
HTR1F	AML_135	1.22933136929861	5.60560419351326e-06
HTR1F	AML_136	-2.57558576270817	1.31790226159378e-19
HTR1F	AML_137	0.348543331092848	0.268311980879833
HTR1F	AML_139	-1.48959764214162	1.14625811369495e-07
HTR1F	AML_140	-1.47350754164342	4.02323338031297e-07
HTR2A	AML_001	-1.81163037936659	0.0656894028902265
HTR2A	AML_010	-0.770224237375079	NA
HTR2A	AML_012	2.1555220350999	0.00163137830569578
HTR2A	AML_014	-1.00943322617893	NA
HTR2A	AML_015	-0.417929648053372	0.681792004202741
HTR2A	AML_017	-1.69252614194489	NA
HTR2A	AML_002	0.0432745060165922	0.97050450001517
HTR2A	AML_023	0.643006412913087	0.503767890817446
HTR2A	AML_024	-1.69985051812421	NA
HTR2A	AML_025	-1.52655872168958	NA
HTR2A	AML_026	-1.3383005930801	0.194130840697573
HTR2A	AML_028	1.03767134155162	0.24918007047515
HTR2A	AML_003	-1.37392053380286	NA
HTR2A	AML_032	-1.61896528651153	NA
HTR2A	AML_038	-1.49711696151216	NA
HTR2A	AML_040	-1.46380190698778	NA
HTR2A	AML_045	-1.61877576332476	NA
HTR2A	AML_047	-1.52380296250859	NA
HTR2A	AML_048	-1.02185589217904	NA
HTR2A	AML_049	-1.6260569433631	NA
HTR2A	AML_051	-1.18578632906204	0.224348371276078
HTR2A	AML_054	-1.79965163783165	NA
HTR2A	AML_059	-1.73229755359262	NA
HTR2A	AML_006	2.14363625398167	0.00389661235225886
HTR2A	AML_064	-0.53576992439538	0.594386766280131
HTR2A	AML_065	2.08845147063414	0.00678319314019092
HTR2A	AML_067	-0.16710615013027	0.869360630937052
HTR2A	AML_071	-0.0688974852594987	0.9586005456033
HTR2A	AML_073	-1.85382253131792	0.130348771577858
HTR2A	AML_102	-1.84985006934358	0.0409587878653675
HTR2A	AML_111	-1.80136508063384	0.0532814985936547
HTR2A	AML_113	0.158951276919425	0.886168166802574
HTR2A	AML_116	-1.65874829642915	0.0629293060410707
HTR2A	AML_103	-0.932793720628527	0.308193548381135
HTR2A	AML_104	-1.80481820124678	0.0529685564926907
HTR2A	AML_105	-1.58367528203694	0.0774535759809821
HTR2A	AML_106	-1.66701384092658	0.066420771711323
HTR2A	AML_107	0.16490845869481	0.875879702117919
HTR2A	AML_108	-1.73702933458095	0.0740383486108259
HTR2A	AML_109	-1.78653431395003	0.0615491522668265
HTR2A	AML_121	-1.59303186146439	0.112928171116372
HTR2A	AML_123	-0.684179618705385	0.511025687024674
HTR2A	AML_124	-1.22833145416159	0.194369546453518
HTR2A	AML_117	-2.5645161396511	0.0345056767557402
HTR2A	AML_125	-1.83588899320672	0.071798076734111
HTR2A	AML_127	-2.66769687154952	0.00367352603038654
HTR2A	AML_128	-1.85535085172121	0.0760912573582729
HTR2A	AML_129	0.25863192415445	0.810927908176703
HTR2A	AML_130	-0.971656195363499	0.340670874462418
HTR2A	AML_132	-0.808119026160159	0.415289424674696
HTR2A	AML_133	-1.56098973815786	0.101721441590435
HTR2A	AML_118	-1.93424774582951	0.0506084609783051
HTR2A	AML_119	-2.17569278004118	0.0187715969002488
HTR2A	AML_120	-1.73193989098197	0.055645636732432
HTR2A	AML_135	0.31607108267102	0.765463606887003
HTR2A	AML_136	-0.342088419897913	0.749098741440249
HTR2A	AML_137	4.03654059951389	1.64535995596412e-09
HTR2A	AML_139	-1.98396181107627	0.0396560285177362
HTR2A	AML_140	-0.524907856641927	0.61265710109951
HTR2B	AML_001	1.12870525944796	0.222605150457599
HTR2B	AML_010	1.12951760972568	0.206732114922801
HTR2B	AML_012	-0.410279885434041	0.659643974591249
HTR2B	AML_014	1.03528674343943	0.270370972481338
HTR2B	AML_015	-1.03090367815602	0.271721141919619
HTR2B	AML_017	0.351023600199454	0.735068420940384
HTR2B	AML_002	0.166411614880371	0.880541191270723
HTR2B	AML_023	0.164794374812063	0.877440833852103
HTR2B	AML_024	0.0326287352127212	0.976753907546615
HTR2B	AML_025	0.995302789769939	0.286326420044561
HTR2B	AML_026	2.60076843631187	0.00131383696885651
HTR2B	AML_028	-0.23597791314535	0.833595329887201
HTR2B	AML_003	-0.393388880061768	0.706259478471573
HTR2B	AML_032	1.53510270493902	0.0921884111339583
HTR2B	AML_038	-0.833839784064899	0.413680336834648
HTR2B	AML_040	0.769525800080787	0.40896359520598
HTR2B	AML_045	0.513464867730709	0.613673834593052
HTR2B	AML_047	0.7587014620587	0.424980437299023
HTR2B	AML_048	-0.63249458924089	0.543014633941767
HTR2B	AML_049	0.885889902702356	0.360468270350721
HTR2B	AML_051	-0.114971383528755	0.919719280825865
HTR2B	AML_054	0.879447829655087	0.373433184118583
HTR2B	AML_059	-0.00950075562034824	0.992846622694928
HTR2B	AML_006	-0.424502667037002	0.712760387479294
HTR2B	AML_064	-0.380216536016601	0.712555136400063
HTR2B	AML_065	-0.262313774492146	0.809601624985459
HTR2B	AML_067	-0.668964323824752	0.473134383568836
HTR2B	AML_071	-0.446032424576347	0.699200001415344
HTR2B	AML_073	2.18605230034538	0.0163414250190448
HTR2B	AML_102	0.036822018146393	0.965656853563169
HTR2B	AML_111	0.118448742307368	0.898204954814047
HTR2B	AML_113	-0.0179239439776619	0.982952354660441
HTR2B	AML_116	0.220291479134207	0.786941729437903
HTR2B	AML_103	1.15991082740836	0.0764025021194163
HTR2B	AML_104	0.509419155869576	0.519319986381284
HTR2B	AML_105	1.35603901975026	0.0356130594623445
HTR2B	AML_106	2.49960096313812	8.08491854387667e-06
HTR2B	AML_107	0.844286243487952	0.238070467452101
HTR2B	AML_108	1.36760950498136	0.0303849264793169
HTR2B	AML_109	-0.282118513757724	0.751403779701217
HTR2B	AML_121	-0.104761147920024	0.901786595374726
HTR2B	AML_123	1.18352162925269	0.0773170422433718
HTR2B	AML_124	1.55969446599728	0.0110038496860888
HTR2B	AML_117	2.74261448223331	1.69707458400549e-06
HTR2B	AML_125	3.35296052055096	3.76132711106725e-10
HTR2B	AML_127	0.462708197803002	0.559255254116029
HTR2B	AML_128	1.06294640960984	0.111655887757812
HTR2B	AML_129	2.1784186337479	0.000212454771902637
HTR2B	AML_130	0.957654160425098	0.145875382384244
HTR2B	AML_132	1.80422059025983	0.00281800094862468
HTR2B	AML_133	0.345146055685537	0.647107939244059
HTR2B	AML_118	0.840889747785892	0.236610968760378
HTR2B	AML_119	-0.327764502532723	0.699795339907574
HTR2B	AML_120	0.188294017456185	0.84018408175838
HTR2B	AML_135	-0.707664738585062	0.378628091608625
HTR2B	AML_136	0.069605713250964	0.93661153825661
HTR2B	AML_137	-1.16784114684989	0.128301196186621
HTR2B	AML_139	0.220136312900904	0.793511135172158
HTR2B	AML_140	-0.128824473466434	0.883973713010211
HTR2C	AML_001	NA	NA
HTR2C	AML_010	NA	NA
HTR2C	AML_012	NA	NA
HTR2C	AML_014	NA	NA
HTR2C	AML_015	NA	NA
HTR2C	AML_017	NA	NA
HTR2C	AML_002	NA	NA
HTR2C	AML_023	NA	NA
HTR2C	AML_024	NA	NA
HTR2C	AML_025	NA	NA
HTR2C	AML_026	0.395163175970268	NA
HTR2C	AML_028	NA	NA
HTR2C	AML_003	NA	NA
HTR2C	AML_032	NA	NA
HTR2C	AML_038	NA	NA
HTR2C	AML_040	1.03263991386842	NA
HTR2C	AML_045	NA	NA
HTR2C	AML_047	NA	NA
HTR2C	AML_048	NA	NA
HTR2C	AML_049	NA	NA
HTR2C	AML_051	NA	NA
HTR2C	AML_054	NA	NA
HTR2C	AML_059	NA	NA
HTR2C	AML_006	NA	NA
HTR2C	AML_064	NA	NA
HTR2C	AML_065	NA	NA
HTR2C	AML_067	NA	NA
HTR2C	AML_071	NA	NA
HTR2C	AML_073	NA	NA
HTR2C	AML_102	-0.148186486085639	NA
HTR2C	AML_111	-0.142268622727172	NA
HTR2C	AML_113	-0.179336109685695	NA
HTR2C	AML_116	-0.15940353588167	NA
HTR2C	AML_103	-0.117520588770172	NA
HTR2C	AML_104	-0.144879148438799	NA
HTR2C	AML_105	-0.121532258502987	NA
HTR2C	AML_106	-0.130793110197476	NA
HTR2C	AML_107	-0.113397946961258	NA
HTR2C	AML_108	-0.202989833682648	NA
HTR2C	AML_109	-0.145499821398534	NA
HTR2C	AML_121	-0.134363072660757	NA
HTR2C	AML_123	-0.155511257647029	NA
HTR2C	AML_124	-0.170278396209321	NA
HTR2C	AML_117	-0.287460774430356	NA
HTR2C	AML_125	-0.16655811294809	NA
HTR2C	AML_127	-0.230598883641887	NA
HTR2C	AML_128	-0.243130193568916	NA
HTR2C	AML_129	-0.161615703535768	NA
HTR2C	AML_130	-0.318305254735642	NA
HTR2C	AML_132	-0.165208043672201	NA
HTR2C	AML_133	-0.205028480910819	NA
HTR2C	AML_118	-0.167449450547956	NA
HTR2C	AML_119	-0.178872258998541	NA
HTR2C	AML_120	-0.131973958817762	NA
HTR2C	AML_135	-0.161506772446606	NA
HTR2C	AML_136	-0.21628375835949	NA
HTR2C	AML_137	-0.189071228675162	NA
HTR2C	AML_139	-0.216961752759168	NA
HTR2C	AML_140	-0.159123765147106	NA
HTR3A	AML_001	-2.94058275126013	0.00125191917185239
HTR3A	AML_010	-2.70674428083309	0.0017362171700701
HTR3A	AML_012	-1.28185597833074	0.112969077473554
HTR3A	AML_014	-2.74870475667549	0.00223525960849476
HTR3A	AML_015	-2.17514722466127	0.0111558101678435
HTR3A	AML_017	-2.44125246293502	0.00876097183265735
HTR3A	AML_002	-2.69902893530812	0.00202433979288136
HTR3A	AML_023	-2.93095096816597	0.00145018648631208
HTR3A	AML_024	-3.00940210272217	0.00114493176833883
HTR3A	AML_025	-2.78514414988596	0.00204389153000425
HTR3A	AML_026	-1.89308859167724	0.0469889872210644
HTR3A	AML_028	-2.29527747381354	0.0114880835523605
HTR3A	AML_003	-1.11917514165739	0.22436344342495
HTR3A	AML_032	-2.69827385244985	0.00503171410961328
HTR3A	AML_038	-2.70279241812393	0.0026721113543244
HTR3A	AML_040	-2.1158047683319	0.014136635451413
HTR3A	AML_045	-2.3553290392303	0.00995572296173697
HTR3A	AML_047	-2.79942454636581	0.00185856196132596
HTR3A	AML_048	-2.35104261842144	0.0104360133520855
HTR3A	AML_049	-2.70036492304917	0.00220276561975775
HTR3A	AML_051	-2.0419547166888	0.024090081932431
HTR3A	AML_054	-2.52663851696822	0.0063836317391664
HTR3A	AML_059	-1.20127548177958	0.212851145489893
HTR3A	AML_006	-2.36193294559222	0.0074101525355453
HTR3A	AML_064	-2.17997113351882	0.00973556880752217
HTR3A	AML_065	-2.92875678006664	0.00126523718981389
HTR3A	AML_067	0.850517341981811	0.33201452305636
HTR3A	AML_071	-2.41088870251653	0.0106282518643879
HTR3A	AML_073	-3.55840314711846	0.00117022627129938
HTR3A	AML_102	-2.27841221417405	0.000503918345020668
HTR3A	AML_111	-3.81440447535297	4.25290935108547e-07
HTR3A	AML_113	-3.72810890839151	1.08277097855983e-08
HTR3A	AML_116	-4.19086653715715	7.4815513087941e-09
HTR3A	AML_103	-3.52526300970815	9.53343954218987e-07
HTR3A	AML_104	-3.80059755778045	6.10232091647188e-07
HTR3A	AML_105	-3.47436469551298	5.08231412051551e-06
HTR3A	AML_106	-3.58222200185803	2.9262292731032e-06
HTR3A	AML_107	-3.20478190566631	5.87176026751431e-05
HTR3A	AML_108	-4.3495047503983	9.19719005701748e-08
HTR3A	AML_109	-3.73852638155601	2.62682439831392e-06
HTR3A	AML_121	-3.36442729515365	0.000121843339312672
HTR3A	AML_123	-3.81109410976728	2.68940847821174e-06
HTR3A	AML_124	-4.09892738791104	1.50206109669867e-07
HTR3A	AML_117	-4.59989953270339	8.49003893529115e-06
HTR3A	AML_125	-3.70341790064386	2.65468710926529e-05
HTR3A	AML_127	-4.76646968031285	1.48566393294164e-11
HTR3A	AML_128	-4.57046422702754	2.4981413375769e-07
HTR3A	AML_129	-3.67238475084038	8.93139850337756e-07
HTR3A	AML_130	-4.70312701021246	1.61906656779745e-08
HTR3A	AML_132	-4.09348350726585	7.54379859045359e-08
HTR3A	AML_133	-4.56791608734763	8.48684177338868e-09
HTR3A	AML_118	-1.48225843685376	0.0255957684496462
HTR3A	AML_119	-4.39139891520249	3.24783339800384e-09
HTR3A	AML_120	-3.42253628037154	1.53646293815761e-06
HTR3A	AML_135	-3.50859356480722	5.57412147362037e-06
HTR3A	AML_136	-3.47060538511373	3.58797487359623e-07
HTR3A	AML_137	-4.39436019512956	1.95139081778162e-08
HTR3A	AML_139	-4.65900757152839	3.12923757147283e-09
HTR3A	AML_140	-3.86639251594698	1.30879068846993e-06
HTR3B	AML_001	NA	NA
HTR3B	AML_010	NA	NA
HTR3B	AML_012	NA	NA
HTR3B	AML_014	NA	NA
HTR3B	AML_015	NA	NA
HTR3B	AML_017	NA	NA
HTR3B	AML_002	NA	NA
HTR3B	AML_023	NA	NA
HTR3B	AML_024	NA	NA
HTR3B	AML_025	NA	NA
HTR3B	AML_026	0.395163175970268	NA
HTR3B	AML_028	NA	NA
HTR3B	AML_003	0.488469915908329	NA
HTR3B	AML_032	0.560082550388627	NA
HTR3B	AML_038	NA	NA
HTR3B	AML_040	0.348917882304608	NA
HTR3B	AML_045	0.730465916024664	NA
HTR3B	AML_047	0.420910155703597	NA
HTR3B	AML_048	NA	NA
HTR3B	AML_049	NA	NA
HTR3B	AML_051	NA	NA
HTR3B	AML_054	0.352227169446994	NA
HTR3B	AML_059	NA	NA
HTR3B	AML_006	NA	NA
HTR3B	AML_064	NA	NA
HTR3B	AML_065	NA	NA
HTR3B	AML_067	0.646159674704497	NA
HTR3B	AML_071	NA	NA
HTR3B	AML_073	NA	NA
HTR3B	AML_102	-0.0425230092406709	NA
HTR3B	AML_111	-0.0410635572926142	NA
HTR3B	AML_113	-0.049053801279207	NA
HTR3B	AML_116	-0.0441440356065701	NA
HTR3B	AML_103	0.507389055910702	NA
HTR3B	AML_104	-0.0421271290666236	NA
HTR3B	AML_105	-0.0354208289739627	NA
HTR3B	AML_106	-0.0384932308985597	NA
HTR3B	AML_107	-0.0340861131812916	NA
HTR3B	AML_108	-0.0587450056203512	NA
HTR3B	AML_109	-0.0422660309766398	NA
HTR3B	AML_121	-0.0421961262590262	NA
HTR3B	AML_123	-0.0455219800011467	NA
HTR3B	AML_124	-0.0489442234287808	NA
HTR3B	AML_117	0.710820196851196	NA
HTR3B	AML_125	-0.0511199833650509	NA
HTR3B	AML_127	-0.0618645705396082	NA
HTR3B	AML_128	-0.0712686305114234	NA
HTR3B	AML_129	-0.045290988635419	NA
HTR3B	AML_130	-0.0901619313899963	NA
HTR3B	AML_132	-0.0471423573551397	NA
HTR3B	AML_133	-0.0571004612759345	NA
HTR3B	AML_118	-0.0494541748166269	NA
HTR3B	AML_119	0.180345483887631	NA
HTR3B	AML_120	-0.0372505834735584	NA
HTR3B	AML_135	-0.0466382996264355	NA
HTR3B	AML_136	0.449688891340093	NA
HTR3B	AML_137	-0.0530776094024822	NA
HTR3B	AML_139	-0.0598562694135977	NA
HTR3B	AML_140	0.37525710450642	NA
HTR3C	AML_001	-0.392633623481198	NA
HTR3C	AML_010	-0.320172305160233	NA
HTR3C	AML_012	0.0712880179184976	NA
HTR3C	AML_014	0.44662246303001	NA
HTR3C	AML_015	-0.254899544416025	NA
HTR3C	AML_017	-0.367900083089584	NA
HTR3C	AML_002	-0.316920494055715	NA
HTR3C	AML_023	-0.335163589279976	NA
HTR3C	AML_024	-0.36607677554772	NA
HTR3C	AML_025	-0.315666624187491	NA
HTR3C	AML_026	0.659406025747152	NA
HTR3C	AML_028	-0.329809791672257	NA
HTR3C	AML_003	-0.280949602105491	NA
HTR3C	AML_032	-0.351795077191575	NA
HTR3C	AML_038	-0.308357408270948	NA
HTR3C	AML_040	-0.289592275045905	NA
HTR3C	AML_045	-0.338070717967163	NA
HTR3C	AML_047	-0.312279111435841	NA
HTR3C	AML_048	-0.35064448739468	NA
HTR3C	AML_049	0.725180127858377	NA
HTR3C	AML_051	-0.372298941046462	NA
HTR3C	AML_054	-0.377977214623751	NA
HTR3C	AML_059	-0.371863616378035	NA
HTR3C	AML_006	-0.341179327950631	NA
HTR3C	AML_064	-0.257652102545585	NA
HTR3C	AML_065	-0.340707250861237	NA
HTR3C	AML_067	-0.258984956076148	NA
HTR3C	AML_071	-0.303731054685088	NA
HTR3C	AML_073	-0.453084411570643	NA
HTR3C	AML_102	-0.328202038543167	NA
HTR3C	AML_111	-0.314559134711146	NA
HTR3C	AML_113	-0.41440610911357	NA
HTR3C	AML_116	-0.362424922624903	NA
HTR3C	AML_103	-0.262621855896333	NA
HTR3C	AML_104	-0.318313740331327	NA
HTR3C	AML_105	-0.266758290335174	NA
HTR3C	AML_106	-0.285192629458556	NA
HTR3C	AML_107	-0.243808099235967	NA
HTR3C	AML_108	-0.443792825020779	NA
HTR3C	AML_109	0.654402927774376	NA
HTR3C	AML_121	-0.279435361377804	NA
HTR3C	AML_123	-0.337206958701982	NA
HTR3C	AML_124	-0.375629664541513	NA
HTR3C	AML_117	-0.588014373131495	NA
HTR3C	AML_125	-0.349532553061945	NA
HTR3C	AML_127	-0.538577972472307	NA
HTR3C	AML_128	-0.522001573324395	NA
HTR3C	AML_129	-0.360526062757032	NA
HTR3C	AML_130	-0.695694013320316	NA
HTR3C	AML_132	-0.367463760656824	NA
HTR3C	AML_133	-0.460373638155984	NA
HTR3C	AML_118	-0.361289650530345	NA
HTR3C	AML_119	-0.409142432548055	NA
HTR3C	AML_120	-0.295618018132425	NA
HTR3C	AML_135	-0.352609223775061	NA
HTR3C	AML_136	-0.4871420631865	NA
HTR3C	AML_137	-0.422533986048735	NA
HTR3C	AML_139	-0.490151455142243	NA
HTR3C	AML_140	-0.344622370971625	NA
HTR3D	AML_001	NA	NA
HTR3D	AML_010	NA	NA
HTR3D	AML_012	NA	NA
HTR3D	AML_014	NA	NA
HTR3D	AML_015	NA	NA
HTR3D	AML_017	NA	NA
HTR3D	AML_002	NA	NA
HTR3D	AML_023	NA	NA
HTR3D	AML_024	NA	NA
HTR3D	AML_025	NA	NA
HTR3D	AML_026	NA	NA
HTR3D	AML_028	NA	NA
HTR3D	AML_003	NA	NA
HTR3D	AML_032	NA	NA
HTR3D	AML_038	NA	NA
HTR3D	AML_040	NA	NA
HTR3D	AML_045	NA	NA
HTR3D	AML_047	NA	NA
HTR3D	AML_048	NA	NA
HTR3D	AML_049	NA	NA
HTR3D	AML_051	NA	NA
HTR3D	AML_054	NA	NA
HTR3D	AML_059	NA	NA
HTR3D	AML_006	NA	NA
HTR3D	AML_064	NA	NA
HTR3D	AML_065	NA	NA
HTR3D	AML_067	NA	NA
HTR3D	AML_071	NA	NA
HTR3D	AML_073	NA	NA
HTR3D	AML_102	-0.0910485571875539	NA
HTR3D	AML_111	-0.0887675134786636	NA
HTR3D	AML_113	0.0172012694823391	NA
HTR3D	AML_116	-0.0929192819915658	NA
HTR3D	AML_103	-0.072683006267181	NA
HTR3D	AML_104	-0.090957696330554	NA
HTR3D	AML_105	-0.0772544373560217	NA
HTR3D	AML_106	-0.084301049572914	NA
HTR3D	AML_107	-0.0736717442225805	NA
HTR3D	AML_108	-0.12319306566265	NA
HTR3D	AML_109	-0.0918001355050119	NA
HTR3D	AML_121	-0.0938026483341161	NA
HTR3D	AML_123	-0.098142871664845	NA
HTR3D	AML_124	-0.104357048155493	NA
HTR3D	AML_117	-0.18880926053327	NA
HTR3D	AML_125	-0.109257982051284	NA
HTR3D	AML_127	-0.0230077108535159	NA
HTR3D	AML_128	-0.149190657356104	NA
HTR3D	AML_129	0.119557946502289	NA
HTR3D	AML_130	-0.180900443848186	NA
HTR3D	AML_132	-0.0996607435525766	NA
HTR3D	AML_133	-0.11962589671087	NA
HTR3D	AML_118	-0.106606574916409	NA
HTR3D	AML_119	-0.100327404206483	NA
HTR3D	AML_120	-0.0800673230862176	NA
HTR3D	AML_135	0.177814438460691	NA
HTR3D	AML_136	-0.122838413236627	NA
HTR3D	AML_137	-0.112062493103109	NA
HTR3D	AML_139	-0.121801739917882	NA
HTR3D	AML_140	0.186028363350759	NA
HTR3E	AML_001	0.239892417189975	NA
HTR3E	AML_010	-0.124537811740093	NA
HTR3E	AML_012	-0.0803461302709533	NA
HTR3E	AML_014	-0.125969303783035	NA
HTR3E	AML_015	-0.111387514260301	NA
HTR3E	AML_017	-0.158090715585794	NA
HTR3E	AML_002	0.0673133024308104	NA
HTR3E	AML_023	-0.145197098512807	NA
HTR3E	AML_024	-0.154584198930967	NA
HTR3E	AML_025	-0.135348392600991	NA
HTR3E	AML_026	-0.159792145888723	NA
HTR3E	AML_028	-0.137292249874241	NA
HTR3E	AML_003	-0.124748926274442	NA
HTR3E	AML_032	-0.158683393542794	NA
HTR3E	AML_038	-0.131982846260789	NA
HTR3E	AML_040	-0.117754754799818	NA
HTR3E	AML_045	-0.142045573970695	NA
HTR3E	AML_047	-0.13413453787595	NA
HTR3E	AML_048	-0.148246366656991	NA
HTR3E	AML_049	-0.127824627769685	NA
HTR3E	AML_051	-0.142511226056075	NA
HTR3E	AML_054	-0.148724749409062	NA
HTR3E	AML_059	-0.152923950120631	NA
HTR3E	AML_006	-0.132440527019538	NA
HTR3E	AML_064	0.0812836556044726	NA
HTR3E	AML_065	-0.144145404657138	NA
HTR3E	AML_067	-0.101974084599434	NA
HTR3E	AML_071	-0.128205554527978	NA
HTR3E	AML_073	-0.214434834639447	NA
HTR3E	AML_102	0.663356602501913	NA
HTR3E	AML_111	0.658769365706281	NA
HTR3E	AML_113	-0.307645222307396	NA
HTR3E	AML_116	0.452995947824138	NA
HTR3E	AML_103	0.632299829745953	NA
HTR3E	AML_104	1.00710501746669	NA
HTR3E	AML_105	0.793436032262009	NA
HTR3E	AML_106	-0.202578474863324	NA
HTR3E	AML_107	-0.170761732844192	NA
HTR3E	AML_108	-0.323233790243406	NA
HTR3E	AML_109	0.410484685139887	NA
HTR3E	AML_121	-0.194708312798069	NA
HTR3E	AML_123	0.894477381813014	NA
HTR3E	AML_124	-0.271780711951052	NA
HTR3E	AML_117	-0.427079624239167	NA
HTR3E	AML_125	-0.247533144355917	NA
HTR3E	AML_127	-0.0518054576593821	NA
HTR3E	AML_128	-0.381260384954176	NA
HTR3E	AML_129	-0.261726584707989	NA
HTR3E	AML_130	-0.519916970762671	NA
HTR3E	AML_132	-0.266682501467298	NA
HTR3E	AML_133	0.537773013197583	NA
HTR3E	AML_118	0.443044743891645	NA
HTR3E	AML_119	0.125812942182263	NA
HTR3E	AML_120	-0.213104236266155	NA
HTR3E	AML_135	0.823922015331049	NA
HTR3E	AML_136	0.4987738734019	NA
HTR3E	AML_137	0.823010042102122	NA
HTR3E	AML_139	-0.363164685011084	NA
HTR3E	AML_140	1.16688147352307	NA
HTR4	AML_001	0.258016929854796	NA
HTR4	AML_010	0.20192107295798	NA
HTR4	AML_012	-0.0465857957535206	NA
HTR4	AML_014	0.261511144062963	NA
HTR4	AML_015	-0.0628697939395936	NA
HTR4	AML_017	-0.0911345315400338	NA
HTR4	AML_002	-0.0745028905597811	NA
HTR4	AML_023	-0.0828087489056967	NA
HTR4	AML_024	-0.0902967904899354	NA
HTR4	AML_025	-0.07757681574824	NA
HTR4	AML_026	-0.0988820666256352	NA
HTR4	AML_028	-0.0798000721932647	NA
HTR4	AML_003	-0.0702904811341735	NA
HTR4	AML_032	-0.0882467334099937	NA
HTR4	AML_038	-0.0758852109991314	NA
HTR4	AML_040	1.33757584306012	NA
HTR4	AML_045	-0.081561194920097	NA
HTR4	AML_047	-0.0761122713697245	NA
HTR4	AML_048	-0.0863669000033114	NA
HTR4	AML_049	0.20365699780835	NA
HTR4	AML_051	-0.0883944955398876	NA
HTR4	AML_054	-0.0880952550105207	NA
HTR4	AML_059	-0.0895885281225679	NA
HTR4	AML_006	-0.0796923204351641	NA
HTR4	AML_064	-0.0605554421597989	NA
HTR4	AML_065	-0.0828354499915461	NA
HTR4	AML_067	-0.0599839512650746	NA
HTR4	AML_071	-0.0730230650027175	NA
HTR4	AML_073	-0.120275604816572	NA
HTR4	AML_102	0.0665402642953526	NA
HTR4	AML_111	-0.109475859201331	NA
HTR4	AML_113	-0.118608759816485	NA
HTR4	AML_116	-0.113173277075521	NA
HTR4	AML_103	0.207588076226116	NA
HTR4	AML_104	-0.112114054974111	NA
HTR4	AML_105	-0.095750912814183	NA
HTR4	AML_106	-0.104761730677156	NA
HTR4	AML_107	-0.0913287301320128	NA
HTR4	AML_108	0.0551649771873571	NA
HTR4	AML_109	0.115769071980512	NA
HTR4	AML_121	0.301009387569839	NA
HTR4	AML_123	-0.121184724246371	NA
HTR4	AML_124	-0.128087925322011	NA
HTR4	AML_117	0.230403529033067	NA
HTR4	AML_125	-0.134928085288216	NA
HTR4	AML_127	0.0137792733252449	NA
HTR4	AML_128	-0.181849675382293	NA
HTR4	AML_129	-0.117952455575864	NA
HTR4	AML_130	-0.216835849129042	NA
HTR4	AML_132	0.0432804551800392	NA
HTR4	AML_133	0.0100691920661891	NA
HTR4	AML_118	-0.131477002572716	NA
HTR4	AML_119	-0.120919850111118	NA
HTR4	AML_120	-0.0984235607143206	NA
HTR4	AML_135	-0.123662631731856	NA
HTR4	AML_136	0.129280375130942	NA
HTR4	AML_137	0.159522618121955	NA
HTR4	AML_139	0.227612400531402	NA
HTR4	AML_140	-0.12501667563345	NA
HTR5A	AML_001	-0.0836560845023035	NA
HTR5A	AML_010	-0.0658429399110296	NA
HTR5A	AML_012	-0.0415002615503811	NA
HTR5A	AML_014	-0.0649503550690955	NA
HTR5A	AML_015	-0.05560136505323	NA
HTR5A	AML_017	-0.0812900208875817	NA
HTR5A	AML_002	-0.0665897842686279	NA
HTR5A	AML_023	-0.0730223633988652	NA
HTR5A	AML_024	-0.0800957635851626	NA
HTR5A	AML_025	-0.0684807275819944	NA
HTR5A	AML_026	-0.0894284792064168	NA
HTR5A	AML_028	-0.0707572580623173	NA
HTR5A	AML_003	-0.0624823468452672	NA
HTR5A	AML_032	-0.0778608240252997	NA
HTR5A	AML_038	-0.0674995822987174	NA
HTR5A	AML_040	-0.0611585376270271	NA
HTR5A	AML_045	-0.072678134986519	NA
HTR5A	AML_047	-0.0675112206326817	NA
HTR5A	AML_048	-0.0769302770770857	NA
HTR5A	AML_049	-0.0677047121857719	NA
HTR5A	AML_051	-0.0799212394712159	NA
HTR5A	AML_054	-0.0787527827756232	NA
HTR5A	AML_059	-0.0798729161633655	NA
HTR5A	AML_006	-0.0713356424981128	NA
HTR5A	AML_064	-0.0538593878821856	NA
HTR5A	AML_065	-0.0736982827183776	NA
HTR5A	AML_067	-0.0539469690174324	NA
HTR5A	AML_071	-0.064695468470407	NA
HTR5A	AML_073	-0.105792664502307	NA
HTR5A	AML_102	NA	NA
HTR5A	AML_111	NA	NA
HTR5A	AML_113	NA	NA
HTR5A	AML_116	NA	NA
HTR5A	AML_103	NA	NA
HTR5A	AML_104	NA	NA
HTR5A	AML_105	NA	NA
HTR5A	AML_106	NA	NA
HTR5A	AML_107	NA	NA
HTR5A	AML_108	NA	NA
HTR5A	AML_109	NA	NA
HTR5A	AML_121	NA	NA
HTR5A	AML_123	NA	NA
HTR5A	AML_124	NA	NA
HTR5A	AML_117	NA	NA
HTR5A	AML_125	NA	NA
HTR5A	AML_127	NA	NA
HTR5A	AML_128	NA	NA
HTR5A	AML_129	NA	NA
HTR5A	AML_130	NA	NA
HTR5A	AML_132	NA	NA
HTR5A	AML_133	NA	NA
HTR5A	AML_118	NA	NA
HTR5A	AML_119	NA	NA
HTR5A	AML_120	NA	NA
HTR5A	AML_135	NA	NA
HTR5A	AML_136	NA	NA
HTR5A	AML_137	NA	NA
HTR5A	AML_139	NA	NA
HTR5A	AML_140	NA	NA
HTR6	AML_001	0.550424457619886	NA
HTR6	AML_010	1.3324503685872	NA
HTR6	AML_012	-0.311351220594976	NA
HTR6	AML_014	0.914808597750627	NA
HTR6	AML_015	0.252723697711619	NA
HTR6	AML_017	-0.50600953012365	NA
HTR6	AML_002	-0.455265792726084	NA
HTR6	AML_023	0.737604342780733	NA
HTR6	AML_024	-0.507323029950035	NA
HTR6	AML_025	0.250373272200289	NA
HTR6	AML_026	2.58795597859594	0.00808348373503461
HTR6	AML_028	0.978207578716355	NA
HTR6	AML_003	-0.380723487307149	NA
HTR6	AML_032	1.54420983568763	NA
HTR6	AML_038	-0.42582674795112	NA
HTR6	AML_040	-0.411420273754473	NA
HTR6	AML_045	0.215098634825502	NA
HTR6	AML_047	1.5011096852724	NA
HTR6	AML_048	0.243657622395977	NA
HTR6	AML_049	0.737306998317375	NA
HTR6	AML_051	1.12239561430812	NA
HTR6	AML_054	0.508049255512235	NA
HTR6	AML_059	1.45725210130325	NA
HTR6	AML_006	0.376456931976552	NA
HTR6	AML_064	-0.369574429759087	NA
HTR6	AML_065	0.970369672686004	NA
HTR6	AML_067	0.446291923494673	NA
HTR6	AML_071	2.23458006766215	NA
HTR6	AML_073	1.58844584353519	0.199173374673367
HTR6	AML_102	-0.0910485571875539	NA
HTR6	AML_111	0.459019805514078	NA
HTR6	AML_113	0.221655449782431	NA
HTR6	AML_116	0.196648721032217	NA
HTR6	AML_103	-0.072683006267181	NA
HTR6	AML_104	0.336155238253848	NA
HTR6	AML_105	-0.0772544373560217	NA
HTR6	AML_106	0.400163642583912	NA
HTR6	AML_107	0.93958624114436	NA
HTR6	AML_108	0.649259909538862	NA
HTR6	AML_109	0.189460490890852	NA
HTR6	AML_121	-0.0938026483341161	NA
HTR6	AML_123	-0.098142871664845	NA
HTR6	AML_124	0.13237172032905	NA
HTR6	AML_117	1.51733512440775	0.196394086914935
HTR6	AML_125	0.352505138227402	NA
HTR6	AML_127	0.0823316040019563	NA
HTR6	AML_128	0.172274233649177	NA
HTR6	AML_129	-0.0963639284968544	NA
HTR6	AML_130	0.456504754457057	NA
HTR6	AML_132	0.542093356414135	NA
HTR6	AML_133	-0.11962589671087	NA
HTR6	AML_118	0.650361996425117	NA
HTR6	AML_119	0.0480536401976736	NA
HTR6	AML_120	0.263942752507604	NA
HTR6	AML_135	0.572397586087433	NA
HTR6	AML_136	0.220206732989142	NA
HTR6	AML_137	0.387661740029075	NA
HTR6	AML_139	0.810750403628311	NA
HTR6	AML_140	0.408852186585043	NA
HTR7	AML_001	2.76707279971076	4.62077732185941e-05
HTR7	AML_010	2.9943434078888	4.02282673781247e-06
HTR7	AML_012	0.0668157384933325	0.944207377821596
HTR7	AML_014	-1.25444796748061	0.128429527354945
HTR7	AML_015	1.13108086646257	0.130672621564801
HTR7	AML_017	-0.509760578846135	0.54731819225388
HTR7	AML_002	2.31756627767256	0.000670026928384868
HTR7	AML_023	-0.252646692306774	0.77323882937701
HTR7	AML_024	1.29452725906427	0.0822064379305196
HTR7	AML_025	2.93233504791774	9.18828010742844e-06
HTR7	AML_026	-0.446726723144059	0.609539146945504
HTR7	AML_028	3.31515022673742	3.72271038687889e-07
HTR7	AML_003	-0.284165728767168	0.747828857360281
HTR7	AML_032	1.13527715136557	0.135888216406359
HTR7	AML_038	-0.260018297424875	0.778744508549763
HTR7	AML_040	2.58470925397886	9.74427973438316e-05
HTR7	AML_045	-1.85688638346338	0.0227343565632581
HTR7	AML_047	0.0623770761024316	0.945832443946276
HTR7	AML_048	1.19833850074498	0.111784722428866
HTR7	AML_049	-0.719151153692849	0.411663121680527
HTR7	AML_051	1.56871057975257	0.0319033247181983
HTR7	AML_054	3.48845500708998	9.09901649798345e-08
HTR7	AML_059	2.56371099279593	0.000199546359216663
HTR7	AML_006	1.38814849569096	0.0678962455312621
HTR7	AML_064	1.34711482361701	0.0649797058156468
HTR7	AML_065	3.93228379098116	3.95248875333284e-10
HTR7	AML_067	1.57101412818186	0.0239807640629481
HTR7	AML_071	0.347075080246171	0.711385471723889
HTR7	AML_073	4.55975214371494	2.06007719152884e-12
HTR7	AML_102	0.758144362743689	0.216475066245814
HTR7	AML_111	-1.51063121015628	0.0323620732271738
HTR7	AML_113	2.81178078546125	4.13281882423367e-09
HTR7	AML_116	3.7388114732631	1.35050535709471e-16
HTR7	AML_103	3.34178356300486	1.45152768801723e-12
HTR7	AML_104	0.62952067133577	0.347015267645565
HTR7	AML_105	0.0229241790333075	0.977742086160974
HTR7	AML_106	0.718938422797727	0.256576153267398
HTR7	AML_107	4.36808267673755	2.9813511402283e-22
HTR7	AML_108	2.45940691638986	8.95602860290994e-07
HTR7	AML_109	1.27418380131707	0.029635759284794
HTR7	AML_121	2.36958157358676	4.32839602715096e-06
HTR7	AML_123	2.67811365531599	7.83688129950071e-08
HTR7	AML_124	2.51290703787088	4.48025931713744e-07
HTR7	AML_117	5.67170925681016	3.17110735189757e-39
HTR7	AML_125	2.72805215599652	3.91058994193382e-08
HTR7	AML_127	-0.186193383911487	0.814609975825426
HTR7	AML_128	4.52913758275706	2.02759144835367e-24
HTR7	AML_129	4.01252955043615	5.41982290816507e-19
HTR7	AML_130	3.5182366039781	9.85805725767422e-14
HTR7	AML_132	4.5273540632689	1.88510668849583e-25
HTR7	AML_133	-0.467203974376717	0.487238797433791
HTR7	AML_118	2.58638337146493	3.08564458995348e-07
HTR7	AML_119	-1.94532729240984	0.0033384248252227
HTR7	AML_120	2.58625841349758	2.13350808424702e-07
HTR7	AML_135	1.22556278227463	0.0351199491230508
HTR7	AML_136	0.169271664648185	0.815399652082719
HTR7	AML_137	-1.87101841614165	0.00560288265479756
HTR7	AML_139	2.74641007135284	2.46763349288498e-08
HTR7	AML_140	3.3166522846847	1.91908717460326e-12
HTR7P1	AML_001	1.17773419451301	0.0465455822268238
HTR7P1	AML_010	0.682430241247845	0.272692402710178
HTR7P1	AML_012	-0.042836282576626	0.955374448561612
HTR7P1	AML_014	-1.37782222661485	0.0244770250408653
HTR7P1	AML_015	0.598980511973611	0.332094091324191
HTR7P1	AML_017	-0.553841986177993	0.375800473777658
HTR7P1	AML_002	0.182800257744306	0.796511706873464
HTR7P1	AML_023	0.223579440650582	0.729028153434448
HTR7P1	AML_024	0.555454045892537	0.360257709316179
HTR7P1	AML_025	1.00593089245281	0.0820682631391187
HTR7P1	AML_026	-0.194892818788913	0.779072211530463
HTR7P1	AML_028	0.647815536129368	0.292111118572805
HTR7P1	AML_003	-0.676507601506294	0.278615774275921
HTR7P1	AML_032	0.722780149241237	0.22230529598442
HTR7P1	AML_038	0.292746629017302	0.665300684511109
HTR7P1	AML_040	-1.15432107587493	0.0548129013926454
HTR7P1	AML_045	0.313435328984429	0.632645789111966
HTR7P1	AML_047	-0.364051248563115	0.572785176179735
HTR7P1	AML_048	-0.347687544667094	0.594823386736033
HTR7P1	AML_049	-0.194082413213836	0.792997961198853
HTR7P1	AML_051	0.0147611873702005	0.984557622506422
HTR7P1	AML_054	1.0424836958013	0.0800801647393031
HTR7P1	AML_059	-0.27908961214579	0.677609308916461
HTR7P1	AML_006	0.123011769357839	0.88015519000074
HTR7P1	AML_064	0.0074013668820753	0.992395567981802
HTR7P1	AML_065	-0.412617820270568	0.522379598801531
HTR7P1	AML_067	0.0162680055107955	0.982443136731027
HTR7P1	AML_071	-0.601270497725091	0.372248757817118
HTR7P1	AML_073	1.58183653889705	0.00528425262029263
HTR7P1	AML_102	0.352380695783043	0.473425858853162
HTR7P1	AML_111	0.832098719889118	0.0716019071715747
HTR7P1	AML_113	0.423841822359318	0.405757502883038
HTR7P1	AML_116	0.63006842719682	0.173566831201864
HTR7P1	AML_103	0.377569254844125	0.453036856378527
HTR7P1	AML_104	1.11977182125279	0.0102634409743865
HTR7P1	AML_105	0.92508422443225	0.0369900974373969
HTR7P1	AML_106	1.04349265603554	0.0153030081495564
HTR7P1	AML_107	0.814030803337151	0.0729840152562135
HTR7P1	AML_108	0.765631595472589	0.081377319904284
HTR7P1	AML_109	0.541223941079542	0.261353455830906
HTR7P1	AML_121	-0.2580233814838	0.604749560810656
HTR7P1	AML_123	0.55124866418148	0.247636050244276
HTR7P1	AML_124	0.937077118779541	0.029388899694501
HTR7P1	AML_117	2.18421787109486	5.98718952805105e-08
HTR7P1	AML_125	0.256174202666515	0.601360582031494
HTR7P1	AML_127	0.263730152814203	0.636840267209597
HTR7P1	AML_128	0.45009145666257	0.335534002062227
HTR7P1	AML_129	0.915014071669865	0.0419307633595915
HTR7P1	AML_130	0.172341553207808	0.723675427951968
HTR7P1	AML_132	0.242155027907455	0.648646495372936
HTR7P1	AML_133	-0.331238753057212	0.494137113718736
HTR7P1	AML_118	-0.201335238906196	0.707513488176199
HTR7P1	AML_119	-0.689714926245513	0.16069066123878
HTR7P1	AML_120	0.872421807864789	0.0596680622824622
HTR7P1	AML_135	0.816642857493286	0.0687085305642237
HTR7P1	AML_136	0.420704939358849	0.3801018945373
HTR7P1	AML_137	0.928463886781812	0.0362002492059805
HTR7P1	AML_139	0.536866232058388	0.260953857354094
HTR7P1	AML_140	0.412046877685447	0.393555112063756
HTRA1	AML_001	-3.40677769394012	3.24784839582664e-05
HTRA1	AML_010	-1.20029085531785	0.146314043582994
HTRA1	AML_012	-1.00438851268101	0.202352753173059
HTRA1	AML_014	-2.63898579156482	0.00109962254105733
HTRA1	AML_015	-3.49187958386604	8.79969717855423e-06
HTRA1	AML_017	-3.58333856852571	2.006143970663e-05
HTRA1	AML_002	-2.17985704585923	0.00625738868899064
HTRA1	AML_023	-4.07456651098212	1.64050733806206e-06
HTRA1	AML_024	-3.57946533892794	1.72603677146554e-05
HTRA1	AML_025	-3.9151416700885	2.54844253677049e-06
HTRA1	AML_026	-3.02621469734614	0.000280056793427658
HTRA1	AML_028	-3.04211216344077	0.000183120922186086
HTRA1	AML_003	-1.24651457405578	0.127998880020273
HTRA1	AML_032	-4.24066840162425	2.10606088514262e-06
HTRA1	AML_038	-3.81903773832988	3.60976022410381e-06
HTRA1	AML_040	-3.20142235792633	4.38786808867163e-05
HTRA1	AML_045	-4.06083567792482	1.33066313470442e-06
HTRA1	AML_047	-3.62457454103575	9.89542270993067e-06
HTRA1	AML_048	-2.55248714027721	0.00175409360516374
HTRA1	AML_049	-2.75397555355511	0.000567315104529277
HTRA1	AML_051	-3.50055416886832	1.58077638260721e-05
HTRA1	AML_054	-4.24076814012892	4.53403919278949e-07
HTRA1	AML_059	-3.87204667722176	4.71258958198345e-06
HTRA1	AML_006	-3.93043144394687	6.09118342383597e-07
HTRA1	AML_064	-1.31231085452103	0.104319210139451
HTRA1	AML_065	-4.08980318216335	1.02356814307065e-06
HTRA1	AML_067	-1.06315671849619	0.184834474981675
HTRA1	AML_071	-3.25257062655355	0.000119558675765494
HTRA1	AML_073	-0.457027313899153	0.622291983516796
HTRA1	AML_102	-0.604911398543618	NA
HTRA1	AML_111	-0.960860795254651	NA
HTRA1	AML_113	-0.237541421049599	0.837046832365404
HTRA1	AML_116	0.903917536220502	0.353946284257408
HTRA1	AML_103	-0.482729789123496	NA
HTRA1	AML_104	-0.97071082323029	NA
HTRA1	AML_105	-0.83484442357206	NA
HTRA1	AML_106	-0.889616047095247	NA
HTRA1	AML_107	0.802419997418306	0.409994140065189
HTRA1	AML_108	-1.26995793853754	NA
HTRA1	AML_109	-0.509363364819918	NA
HTRA1	AML_121	-0.882313573627146	NA
HTRA1	AML_123	-1.01822179339778	0.313469673108568
HTRA1	AML_124	-0.13914438607711	0.903997768114206
HTRA1	AML_117	2.95561636441999	0.00355219397619283
HTRA1	AML_125	-1.04236126482124	NA
HTRA1	AML_127	-1.18436783683815	NA
HTRA1	AML_128	0.547814528537275	0.646597200233521
HTRA1	AML_129	0.586014854357615	0.592887601739221
HTRA1	AML_130	0.386417107835622	0.755356805252853
HTRA1	AML_132	-0.421602352341056	NA
HTRA1	AML_133	-1.31580743534333	NA
HTRA1	AML_118	0.777466701741851	0.475980593602584
HTRA1	AML_119	-0.402139496017215	NA
HTRA1	AML_120	0.215441403422741	0.858495108300387
HTRA1	AML_135	-1.05692982463087	NA
HTRA1	AML_136	0.843495102335637	0.431600788089271
HTRA1	AML_137	-1.22654651791125	NA
HTRA1	AML_139	0.350399268250971	0.775209267164348
HTRA1	AML_140	-1.03836157882361	NA
HTRA2	AML_001	0.105249410964369	0.516080338064054
HTRA2	AML_010	-0.933966179653759	2.30869832448822e-09
HTRA2	AML_012	1.00788824466195	3.47577492170396e-12
HTRA2	AML_014	0.454258050686893	0.00311426753406423
HTRA2	AML_015	0.236935951261674	0.195032745699768
HTRA2	AML_017	-0.326258386496679	0.0504178446164939
HTRA2	AML_002	-0.175461412498528	0.32744618400275
HTRA2	AML_023	0.283542244037192	0.0971743195756019
HTRA2	AML_024	-0.144252152170822	0.426933288862196
HTRA2	AML_025	0.17516615389941	0.337691859539391
HTRA2	AML_026	0.322695236886121	0.0246104256615107
HTRA2	AML_028	-0.578723221530871	0.00061336463623282
HTRA2	AML_003	0.368266897772943	0.026863276126362
HTRA2	AML_032	-1.31316921882678	6.14075138903063e-14
HTRA2	AML_038	0.112015016238939	0.55495341337167
HTRA2	AML_040	0.246275064582902	0.15046411493428
HTRA2	AML_045	0.0975810218004102	0.594508530585489
HTRA2	AML_047	-0.196348669616528	0.271923318989708
HTRA2	AML_048	-0.449120394182167	0.007333466169452
HTRA2	AML_049	0.138987775757981	0.445966216083493
HTRA2	AML_051	0.180920497701248	0.238147832031416
HTRA2	AML_054	0.0788525881824404	0.674375974699518
HTRA2	AML_059	-0.197481291993348	0.261614188263673
HTRA2	AML_006	-0.0705781783001509	0.74855788651712
HTRA2	AML_064	0.421375458891954	0.00956556598661732
HTRA2	AML_065	-0.0374549133466359	0.849256869625238
HTRA2	AML_067	-0.327906826629268	0.0477242745784304
HTRA2	AML_071	0.0120837186556292	0.959244187615308
HTRA2	AML_073	-2.00324857702669	3.24092723488558e-24
HTRA2	AML_102	0.145668534351227	0.581312142294406
HTRA2	AML_111	-0.00325300744275398	0.991953978571563
HTRA2	AML_113	-0.0508112762179382	0.870425885091375
HTRA2	AML_116	-0.100274834172772	0.720762805277488
HTRA2	AML_103	-0.701209153368292	0.00277030487564723
HTRA2	AML_104	0.182032792840108	0.511467960304962
HTRA2	AML_105	0.37638988534992	0.118251219087877
HTRA2	AML_106	-0.41066806653483	0.089317370404546
HTRA2	AML_107	-0.553624471121628	0.0211067317792106
HTRA2	AML_108	-0.0244409776616029	0.930353820881553
HTRA2	AML_109	-0.208220994656257	0.434002752324505
HTRA2	AML_121	-0.110418059473875	0.665056585008318
HTRA2	AML_123	-0.236359006283378	0.352649580608907
HTRA2	AML_124	-1.22889534323989	2.93356060735308e-08
HTRA2	AML_117	-1.34100910847745	2.58757371357481e-09
HTRA2	AML_125	-0.43980561104161	0.0543967027273958
HTRA2	AML_127	-0.061769417382864	0.844907058021005
HTRA2	AML_128	-0.673804156230277	0.00256376067499975
HTRA2	AML_129	0.476458158011909	0.0416064522131198
HTRA2	AML_130	-0.5809068584784	0.00708870925894474
HTRA2	AML_132	-0.194600063241752	0.459830753478176
HTRA2	AML_133	-0.369826911009861	0.10645629467153
HTRA2	AML_118	-0.519357837530727	0.0299872767863609
HTRA2	AML_119	0.598911317737843	0.00929628890848019
HTRA2	AML_120	-0.117757436060191	0.700136030167387
HTRA2	AML_135	-0.0377320980079768	0.89758110954843
HTRA2	AML_136	0.147661116164985	0.567450147360194
HTRA2	AML_137	-0.0392402991036327	0.896043626397572
HTRA2	AML_139	0.426720503179192	0.067803988984339
HTRA2	AML_140	-0.238108240097234	0.34958798739441
HTRA3	AML_001	1.38855903957856	0.00033484014486197
HTRA3	AML_010	-0.289011694701301	0.545795750666385
HTRA3	AML_012	0.548839802798997	0.220770176058525
HTRA3	AML_014	-0.672847096075874	0.129282653637022
HTRA3	AML_015	2.63545250130048	3.7303532599015e-13
HTRA3	AML_017	-1.13735072910459	0.00707107090461456
HTRA3	AML_002	0.916488292204434	0.0249947938971102
HTRA3	AML_023	-0.916530764870182	0.032747560312436
HTRA3	AML_024	0.759745767833073	0.0662044227298514
HTRA3	AML_025	3.84115698619651	2.25636537560143e-27
HTRA3	AML_026	-3.08110225031156	5.65791589532181e-12
HTRA3	AML_028	1.59292331140125	3.79118183734553e-05
HTRA3	AML_003	-3.57450071279995	2.04109814862909e-12
HTRA3	AML_032	-3.75170153646697	5.21836967675318e-13
HTRA3	AML_038	-0.147442249616118	0.769133036871765
HTRA3	AML_040	2.52565344187698	4.95337394477357e-12
HTRA3	AML_045	-1.10129296098628	0.0094650558628514
HTRA3	AML_047	-2.65133469051638	3.13348877008551e-09
HTRA3	AML_048	0.142869530326729	0.764639319363628
HTRA3	AML_049	-0.755858907995933	0.0862483118803062
HTRA3	AML_051	2.87858083766285	1.66592496686662e-15
HTRA3	AML_054	-2.4502096619735	7.91931928158656e-09
HTRA3	AML_059	-3.08978120970668	1.15198732116971e-11
HTRA3	AML_006	0.233499606876062	0.663158319087236
HTRA3	AML_064	0.778536634155012	0.0634594506713338
HTRA3	AML_065	1.54167441674079	6.74015346380066e-05
HTRA3	AML_067	1.77383161846304	2.97610510388008e-06
HTRA3	AML_071	-1.0068070776921	0.0243270619439067
HTRA3	AML_073	-0.816575352306071	0.071759670023168
HTRA3	AML_102	-1.77099306226622	0.00808567631657275
HTRA3	AML_111	-0.448782397588827	0.567158840792115
HTRA3	AML_113	0.584719599470002	0.426206837514802
HTRA3	AML_116	2.73961842892888	1.37751143483179e-06
HTRA3	AML_103	-0.412954351757884	0.58680620831877
HTRA3	AML_104	-1.41837233062947	0.0407581015055263
HTRA3	AML_105	3.49993953547972	1.67398266632253e-10
HTRA3	AML_106	-2.09935795939024	0.00193402695188752
HTRA3	AML_107	1.0965285915097	0.0954131577476271
HTRA3	AML_108	2.59005817252525	8.65260191419697e-06
HTRA3	AML_109	1.72536278976905	0.00526781789393497
HTRA3	AML_121	3.65942362896086	8.88186093339773e-11
HTRA3	AML_123	-1.50020082719842	0.0305439821342575
HTRA3	AML_124	1.20549025241508	0.0548949149743225
HTRA3	AML_117	0.0597148492666775	0.937487990520089
HTRA3	AML_125	-3.00006382585478	0.000100192335352941
HTRA3	AML_127	-2.81562336465847	1.24937485491426e-05
HTRA3	AML_128	-0.387181530124169	0.598841072669944
HTRA3	AML_129	-0.00413671215911882	0.996248590399341
HTRA3	AML_130	-1.439471098228	0.0316397517718658
HTRA3	AML_132	2.79708733030859	9.162770996995e-07
HTRA3	AML_133	1.3817941222545	0.0268068086293982
HTRA3	AML_118	0.631594262057491	0.371694163473028
HTRA3	AML_119	-2.54957010295842	0.000125151468319312
HTRA3	AML_120	1.14175422335773	0.0875825851455522
HTRA3	AML_135	-0.157929643023022	0.845612926099572
HTRA3	AML_136	0.0431421743923468	0.960531562199104
HTRA3	AML_137	-0.548903811520709	0.461267412188847
HTRA3	AML_139	1.12560481786015	0.0902682289231643
HTRA3	AML_140	0.475140192565318	0.509208302619566
HTRA4	AML_001	-0.647363006221185	0.501839960400241
HTRA4	AML_010	1.78916339522133	0.0134781972084135
HTRA4	AML_012	-0.996282764203653	0.234287982193641
HTRA4	AML_014	1.5993546804489	0.0375057331060015
HTRA4	AML_015	-1.27314637935892	0.161637630200656
HTRA4	AML_017	-0.390569011181566	0.693066828139801
HTRA4	AML_002	0.25775750322207	0.793659495978028
HTRA4	AML_023	-2.07268875504354	0.0320982605728129
HTRA4	AML_024	-1.63517975336775	0.0878926495244619
HTRA4	AML_025	-0.770829948437043	0.427253268113665
HTRA4	AML_026	1.63191601379777	0.0301021323218547
HTRA4	AML_028	-2.06627656312454	0.0293575316689918
HTRA4	AML_003	2.75127122010336	2.46668535370639e-05
HTRA4	AML_032	0.990748693679825	0.251903328631301
HTRA4	AML_038	-0.761870924698197	0.436916929140801
HTRA4	AML_040	0.0418118593448986	0.967778786803447
HTRA4	AML_045	0.196326617592505	0.844037672287275
HTRA4	AML_047	0.857655882723173	0.311709622631733
HTRA4	AML_048	0.115503209670103	0.908039141596374
HTRA4	AML_049	-1.32223036594901	0.160435022519014
HTRA4	AML_051	-2.22693028621825	0.0161568132842797
HTRA4	AML_054	-0.675510085103736	0.498515503480839
HTRA4	AML_059	-0.96172339936681	0.324062548100488
HTRA4	AML_006	-1.77305122469172	0.0541383117637658
HTRA4	AML_064	-1.79506841331676	0.0399254149029349
HTRA4	AML_065	-2.1220635843648	0.025830736257553
HTRA4	AML_067	1.82364227463578	0.00853256182779977
HTRA4	AML_071	-0.945867662278756	0.362814484638948
HTRA4	AML_073	-1.53625820847033	0.178228082441533
HTRA4	AML_102	-0.839845947564376	0.324883891221644
HTRA4	AML_111	-0.808874806337408	0.375422368410381
HTRA4	AML_113	-0.746009277905977	0.375336982478612
HTRA4	AML_116	-0.458617676202699	0.59627195307892
HTRA4	AML_103	-0.00187895452848943	0.998259232274452
HTRA4	AML_104	-1.84289925031718	0.0371919497793748
HTRA4	AML_105	-2.04681836315457	0.0179497711034822
HTRA4	AML_106	-0.183609462288767	0.847989852154378
HTRA4	AML_107	0.268070411762955	0.768089001574369
HTRA4	AML_108	-0.71054564724362	0.406171378724214
HTRA4	AML_109	-1.05514814548338	0.246995886591374
HTRA4	AML_121	-1.29614888388866	0.179764939865205
HTRA4	AML_123	-1.78636094747454	0.0513833294122197
HTRA4	AML_124	2.08612560146857	0.000779110860973963
HTRA4	AML_117	-0.055332960271249	0.953648318448046
HTRA4	AML_125	-1.58213822464585	0.0994164565611217
HTRA4	AML_127	-1.4604183367217	0.0697939012958096
HTRA4	AML_128	-0.0326240387901883	0.972631840474134
HTRA4	AML_129	1.28185914792402	0.0743000156631686
HTRA4	AML_130	-0.40613099597949	0.628322462794907
HTRA4	AML_132	-1.22694938307915	0.150112870938401
HTRA4	AML_133	-0.989901466113619	0.233397803341368
HTRA4	AML_118	-0.852969834386702	0.351876857004965
HTRA4	AML_119	-1.2103272825228	0.154100043753749
HTRA4	AML_120	-2.25936177506464	0.00799655528753752
HTRA4	AML_135	-1.49120295081166	0.097695618072734
HTRA4	AML_136	0.372029099765344	0.655061463925135
HTRA4	AML_137	-0.752942417437064	0.39101849693448
HTRA4	AML_139	0.518553774940387	0.529675864779223
HTRA4	AML_140	-0.179183128844544	0.85385468272195
HTT	AML_001	-0.155205368344682	0.321651642365457
HTT	AML_010	-0.199518052623233	0.222046444603037
HTT	AML_012	-0.184324030142841	0.287035284178209
HTT	AML_014	-0.895310405840997	3.32343427683039e-10
HTT	AML_015	-0.50166445158989	0.00231233054610027
HTT	AML_017	-1.1101946582305	8.81419363338244e-14
HTT	AML_002	-0.379868606586227	0.0178442742043526
HTT	AML_023	-0.617342442184341	5.2495585972074e-05
HTT	AML_024	-0.47185532019787	0.003012635714727
HTT	AML_025	-0.810100813510384	2.32460380448059e-07
HTT	AML_026	0.22025870374065	0.0999031229558846
HTT	AML_028	-0.122672868253591	0.501530191036713
HTT	AML_003	-0.110074967055663	0.530052841145389
HTT	AML_032	0.670150720636911	5.87405603904726e-06
HTT	AML_038	0.116181798963655	0.532179242168881
HTT	AML_040	-0.916946205668646	1.62968313165018e-09
HTT	AML_045	-0.737062380586888	1.06297163241841e-06
HTT	AML_047	-0.773004242386526	2.78806378457198e-07
HTT	AML_048	0.163481737381902	0.331208284067038
HTT	AML_049	-0.485399396670872	0.00250568314459343
HTT	AML_051	-0.566141901483887	4.33802574119579e-05
HTT	AML_054	-0.872556281620558	6.50734553513147e-09
HTT	AML_059	-0.234511398120568	0.161258990560511
HTT	AML_006	-0.325435254585648	0.0611669840746882
HTT	AML_064	-0.604243632899913	9.77379847326643e-05
HTT	AML_065	-1.08489455312491	1.50697349703049e-13
HTT	AML_067	-0.839295615971829	1.24228444671646e-08
HTT	AML_071	-0.26567094559084	0.109257385617437
HTT	AML_073	0.707149531829201	1.44451128759866e-06
HTT	AML_102	-0.173621725713225	0.265047865617639
HTT	AML_111	-0.0659502326292842	0.717044357268849
HTT	AML_113	-0.357027076954597	0.0145240612314074
HTT	AML_116	-0.107494431561728	0.524037241485959
HTT	AML_103	-0.258646636336265	0.087867452975098
HTT	AML_104	0.0362480789525656	0.852726116463805
HTT	AML_105	-0.33086210564651	0.0216920781280989
HTT	AML_106	0.214056902562221	0.148374755066315
HTT	AML_107	-0.383028245228323	0.0046787197403213
HTT	AML_108	0.24154560493789	0.0980139129633336
HTT	AML_109	-0.222352860395412	0.137992230838433
HTT	AML_121	-1.23852132006485	6.61232035991621e-20
HTT	AML_123	0.113602962895374	0.469880177307486
HTT	AML_124	-0.144559005176532	0.340691847848638
HTT	AML_117	1.09024859275961	7.4890349997316e-18
HTT	AML_125	0.142527600698131	0.288507000506683
HTT	AML_127	-0.314065712480987	0.0346672489616161
HTT	AML_128	0.0153147668473026	0.926335839997643
HTT	AML_129	0.0185908272718602	0.920059034915587
HTT	AML_130	-0.528195692823032	7.37091000367384e-05
HTT	AML_132	-0.335714094305219	0.0201841549971811
HTT	AML_133	-0.124586479988648	0.414042630143599
HTT	AML_118	0.325128895403166	0.022247871359882
HTT	AML_119	-0.140683492870292	0.379805955618134
HTT	AML_120	-0.340622410079962	0.0222995612554581
HTT	AML_135	0.535456038545039	6.92149682514482e-05
HTT	AML_136	0.0855238491124503	0.594964307713837
HTT	AML_137	0.312915611261133	0.0304717580656509
HTT	AML_139	-0.228048767990231	0.124369750312793
HTT	AML_140	0.318411282255983	0.0269180563266849
HULC	AML_001	0.391118275258686	NA
HULC	AML_010	0.524253599839727	NA
HULC	AML_012	NA	NA
HULC	AML_014	0.362439702816556	NA
HULC	AML_015	NA	NA
HULC	AML_017	NA	NA
HULC	AML_002	NA	NA
HULC	AML_023	NA	NA
HULC	AML_024	0.44651800064993	NA
HULC	AML_025	NA	NA
HULC	AML_026	0.395163175970268	NA
HULC	AML_028	NA	NA
HULC	AML_003	NA	NA
HULC	AML_032	0.560082550388627	NA
HULC	AML_038	0.428826734546351	NA
HULC	AML_040	NA	NA
HULC	AML_045	NA	NA
HULC	AML_047	NA	NA
HULC	AML_048	NA	NA
HULC	AML_049	NA	NA
HULC	AML_051	NA	NA
HULC	AML_054	1.82773671284555	NA
HULC	AML_059	NA	NA
HULC	AML_006	NA	NA
HULC	AML_064	NA	NA
HULC	AML_065	NA	NA
HULC	AML_067	NA	NA
HULC	AML_071	NA	NA
HULC	AML_073	NA	NA
HULC	AML_102	0.863382964114153	NA
HULC	AML_111	-1.00212393494155	NA
HULC	AML_113	-0.338978468098384	NA
HULC	AML_116	-1.17811898704818	NA
HULC	AML_103	1.19215428653859	NA
HULC	AML_104	-0.433625859407126	NA
HULC	AML_105	-0.278539292318928	NA
HULC	AML_106	-0.89985728964173	NA
HULC	AML_107	-0.753547438966068	NA
HULC	AML_108	-1.31215707943297	NA
HULC	AML_109	-0.983027743359246	NA
HULC	AML_121	0.0555128917273073	NA
HULC	AML_123	0.113498688642382	0.924024565715033
HULC	AML_124	-1.1576812618603	NA
HULC	AML_117	-1.51823500597873	0.244328126866939
HULC	AML_125	-1.00250978920914	NA
HULC	AML_127	-0.635133283012696	NA
HULC	AML_128	-1.4622321869513	0.196053167388044
HULC	AML_129	-0.553394042783794	0.615834003729085
HULC	AML_130	-1.10698499111781	0.344916313716172
HULC	AML_132	-1.15043958709176	NA
HULC	AML_133	-0.407253604536618	NA
HULC	AML_118	0.0908997648356806	NA
HULC	AML_119	-1.30318852700326	NA
HULC	AML_120	-0.468562921525392	NA
HULC	AML_135	-0.423733937569744	NA
HULC	AML_136	-1.46860657275536	0.149459079552984
HULC	AML_137	-0.738471058806791	NA
HULC	AML_139	-1.47850364320974	0.155056952818379
HULC	AML_140	-1.04990209457872	NA
HUNK	AML_001	-1.16119228414055	0.248058983032676
HUNK	AML_010	0.575546600711614	NA
HUNK	AML_012	-0.422020129781936	NA
HUNK	AML_014	-0.545229280550965	NA
HUNK	AML_015	-0.823850874308881	NA
HUNK	AML_017	-1.11853956243734	NA
HUNK	AML_002	-0.582126270931338	NA
HUNK	AML_023	-0.51751984976137	NA
HUNK	AML_024	-1.11442300956184	NA
HUNK	AML_025	-0.500625207500578	NA
HUNK	AML_026	-0.421854194414859	0.713572133202046
HUNK	AML_028	-1.02413411051584	NA
HUNK	AML_003	0.239966338570127	NA
HUNK	AML_032	-0.481580912867856	NA
HUNK	AML_038	-0.963646791134022	NA
HUNK	AML_040	-0.508015669240506	NA
HUNK	AML_045	-1.05002388474145	NA
HUNK	AML_047	-0.165629759398671	NA
HUNK	AML_048	-0.197458630132441	NA
HUNK	AML_049	-0.126165980728186	NA
HUNK	AML_051	0.277570024747205	NA
HUNK	AML_054	3.43066260533508	5.38406984774005e-05
HUNK	AML_059	-1.13148832483818	NA
HUNK	AML_006	-1.05716991951667	NA
HUNK	AML_064	-0.462344559528709	NA
HUNK	AML_065	-1.05800469949308	NA
HUNK	AML_067	0.24600136707418	NA
HUNK	AML_071	0.620581469713731	NA
HUNK	AML_073	-1.31503382771539	0.292037003736799
HUNK	AML_102	-0.952780362510987	NA
HUNK	AML_111	-0.523662278839428	NA
HUNK	AML_113	-1.14016167987581	NA
HUNK	AML_116	0.593527501232925	0.560480015200862
HUNK	AML_103	1.82011794307843	0.0305462945268316
HUNK	AML_104	0.917759580765123	0.371368125612092
HUNK	AML_105	0.9771994274154	0.300026278788927
HUNK	AML_106	-0.851258995554668	NA
HUNK	AML_107	0.182059092915987	NA
HUNK	AML_108	-0.383050291124212	NA
HUNK	AML_109	-0.927729649311238	NA
HUNK	AML_121	-0.836252097051256	NA
HUNK	AML_123	-0.0994820399329103	0.933418151293111
HUNK	AML_124	0.321618197346892	0.769711686177868
HUNK	AML_117	-1.52273733947391	0.24291555058453
HUNK	AML_125	-0.994111835118071	NA
HUNK	AML_127	-0.078190182515418	NA
HUNK	AML_128	-1.39385821680957	0.218489960194399
HUNK	AML_129	-0.0631185032169248	0.960246862002664
HUNK	AML_130	-1.74948385323404	0.13406714026408
HUNK	AML_132	-0.117013787721969	NA
HUNK	AML_133	-0.842198556561374	NA
HUNK	AML_118	-1.03273615713871	NA
HUNK	AML_119	0.940342343736612	0.367786328636118
HUNK	AML_120	-0.870507663061414	NA
HUNK	AML_135	1.03667085253442	0.312932041346319
HUNK	AML_136	-0.897864980699002	0.404503061344051
HUNK	AML_137	-1.18177544459501	NA
HUNK	AML_139	-0.374558058606593	0.759472219779698
HUNK	AML_140	-0.993770250301595	NA
HUS1	AML_001	0.46323386210851	0.0144825491557637
HUS1	AML_010	0.396400340205419	0.0572450376081675
HUS1	AML_012	0.438661901047924	0.0374817947658423
HUS1	AML_014	-0.0405666954236038	0.877469788232497
HUS1	AML_015	0.40570755836047	0.0576002908710689
HUS1	AML_017	0.436942457458134	0.0311757401237535
HUS1	AML_002	0.530152727267392	0.00827198458218765
HUS1	AML_023	0.502914031124136	0.0105827204042022
HUS1	AML_024	0.599776809456185	0.00184014970005399
HUS1	AML_025	0.31928355904599	0.124410225194298
HUS1	AML_026	0.5493653636752	0.00344740523130556
HUS1	AML_028	0.425907371847748	0.0349129599006638
HUS1	AML_003	0.427231875268649	0.0426030712977809
HUS1	AML_032	0.190707984806131	0.391233478181134
HUS1	AML_038	0.0704457215411657	0.778296579269387
HUS1	AML_040	0.245025442457144	0.252637231762587
HUS1	AML_045	0.159270597265181	0.483934118259481
HUS1	AML_047	0.236090427082575	0.282674649646017
HUS1	AML_048	0.0863716957111268	0.710956709225743
HUS1	AML_049	0.473185855091252	0.0201271337763398
HUS1	AML_051	0.0807228811703259	0.716925264165847
HUS1	AML_054	-0.0187250856161358	0.942315647809722
HUS1	AML_059	-0.618414314844693	0.00310052532587459
HUS1	AML_006	0.0533725426711318	0.849364107560667
HUS1	AML_064	0.650245216625821	0.00100979806823723
HUS1	AML_065	0.449901662723377	0.028320498360561
HUS1	AML_067	0.483712628836077	0.0213307711664329
HUS1	AML_071	0.247104046116018	0.274781504214723
HUS1	AML_073	1.29998391812389	1.47452541879299e-11
HUS1	AML_102	0.243822820616349	0.129890536951313
HUS1	AML_111	0.817986997551122	1.36212378001483e-08
HUS1	AML_113	0.43276075788087	0.00284700037365594
HUS1	AML_116	0.490690952912697	0.000792838369129238
HUS1	AML_103	0.954970107539141	3.50891143113237e-11
HUS1	AML_104	0.382049931211667	0.0160530882865802
HUS1	AML_105	0.198975868854353	0.260605591382808
HUS1	AML_106	0.714008531073213	1.02844728529909e-06
HUS1	AML_107	0.965564134372536	2.29103313404516e-12
HUS1	AML_108	0.170478989062898	0.282785522089245
HUS1	AML_109	0.417572453906038	0.00697875626308843
HUS1	AML_121	-0.244773554205818	0.166538084630066
HUS1	AML_123	0.603132740897707	2.81911881575032e-05
HUS1	AML_124	0.821679970703923	3.33153380270089e-09
HUS1	AML_117	1.93333091242438	4.56849105952035e-50
HUS1	AML_125	0.570310174155078	5.0544329653911e-05
HUS1	AML_127	0.0495783632884487	0.801244675300416
HUS1	AML_128	1.46893131818566	1.4335588425226e-29
HUS1	AML_129	0.0267458960878979	0.893070486953991
HUS1	AML_130	1.36404308357562	8.14867084421972e-27
HUS1	AML_132	0.460961736228286	0.00202511618995373
HUS1	AML_133	0.689250268105443	4.79087010700179e-07
HUS1	AML_118	1.01637186860009	2.78916190763831e-13
HUS1	AML_119	0.244256728348546	0.120922213617844
HUS1	AML_120	0.588463554348057	6.34782921810832e-05
HUS1	AML_135	-0.314343498787408	0.0552703465789863
HUS1	AML_136	0.92591752387896	4.13277851359843e-12
HUS1	AML_137	0.730541672589587	1.05830992031578e-07
HUS1	AML_139	0.583642500893915	2.0412537079315e-05
HUS1	AML_140	0.869999786854786	4.88862106030591e-10
HUS1B	AML_001	-0.15237066232436	0.878312169066686
HUS1B	AML_010	-0.245110588751983	0.795267383003201
HUS1B	AML_012	-0.155828486823568	0.869793875867304
HUS1B	AML_014	-0.167692912256464	0.865642135953501
HUS1B	AML_015	0.477109925614567	0.57924559772433
HUS1B	AML_017	-0.634056454017291	0.478290756073102
HUS1B	AML_002	-0.277326544110906	0.771142792344115
HUS1B	AML_023	1.05302555637093	0.174249871676506
HUS1B	AML_024	-0.0892930239662446	0.926533205247058
HUS1B	AML_025	1.69687335140803	0.0182080463882412
HUS1B	AML_026	0.997037547803996	0.205053919330745
HUS1B	AML_028	0.573578848458098	0.503477907241267
HUS1B	AML_003	0.50655945553912	0.552586656668083
HUS1B	AML_032	0.818805524635955	0.319627690676618
HUS1B	AML_038	0.619341286079656	0.468364348121565
HUS1B	AML_040	-0.235006021951778	0.802343561192886
HUS1B	AML_045	0.171259799116707	0.854515378375765
HUS1B	AML_047	-0.846815478297012	0.337964071449403
HUS1B	AML_048	0.151151306939942	0.870960974641353
HUS1B	AML_049	0.390549981857047	0.673163100626506
HUS1B	AML_051	-0.263918392827334	0.777265791436252
HUS1B	AML_054	-1.21367014422694	0.175614963390618
HUS1B	AML_059	0.943905834914015	0.238487693903398
HUS1B	AML_006	-0.486491290244517	0.625836963954073
HUS1B	AML_064	0.159277704313369	0.868613206517177
HUS1B	AML_065	0.775131330867824	0.337149423128265
HUS1B	AML_067	0.863541238423093	0.262682060350552
HUS1B	AML_071	0.23042497895387	0.821549165894992
HUS1B	AML_073	2.14118723615608	0.00300897029515695
HUS1B	AML_102	0.0732633398947259	0.947764002579213
HUS1B	AML_111	-0.24512804421597	0.835064511718769
HUS1B	AML_113	-0.545127435960377	0.610332597918265
HUS1B	AML_116	0.378732882621643	0.722451986458234
HUS1B	AML_103	1.15475216474254	0.195871217512225
HUS1B	AML_104	1.48972290498245	0.116347810040843
HUS1B	AML_105	0.294704338608022	0.780684898193997
HUS1B	AML_106	-0.306514489962045	0.775289541498905
HUS1B	AML_107	0.919332148981187	0.339807043662726
HUS1B	AML_108	-0.208481234549201	0.859777121420952
HUS1B	AML_109	0.0985610873960144	0.940030630869314
HUS1B	AML_121	1.59245544913689	0.103225256114217
HUS1B	AML_123	0.286942152508021	0.804333719962468
HUS1B	AML_124	1.34540672782959	0.15667932246683
HUS1B	AML_117	1.36876209349726	0.238038792728591
HUS1B	AML_125	2.45664124130906	0.00762631354858356
HUS1B	AML_127	0.955581580706111	0.380987030102612
HUS1B	AML_128	2.0399227708694	0.0400699872769238
HUS1B	AML_129	-0.548697040586386	0.619014429457553
HUS1B	AML_130	0.580241133248708	0.624000689935218
HUS1B	AML_132	1.05625201665113	0.285980314457673
HUS1B	AML_133	0.825716763589604	0.431656764911039
HUS1B	AML_118	0.689963397538992	0.529613927611902
HUS1B	AML_119	-0.281263388519369	0.816365422191029
HUS1B	AML_120	0.647787069423893	0.537638786996868
HUS1B	AML_135	0.348330046244451	0.761045474916436
HUS1B	AML_136	0.901626091233213	0.391546834055783
HUS1B	AML_137	-0.0334469076939674	0.979131844304651
HUS1B	AML_139	0.59072298184368	0.60685549695046
HUS1B	AML_140	-0.160060638116199	0.893428121570624
HUWE1	AML_001	-0.837237188615545	3.82648762695563e-18
HUWE1	AML_010	-0.71739439009085	5.35940627214263e-10
HUWE1	AML_012	-0.804474859694003	5.95289448281625e-13
HUWE1	AML_014	-0.649645045616448	1.86871424650651e-08
HUWE1	AML_015	-0.699153647325407	8.1611951528623e-09
HUWE1	AML_017	-0.240365846326947	0.0542183122289696
HUWE1	AML_002	-1.0967692084556	3.07293379992278e-22
HUWE1	AML_023	-0.919150732231647	3.91610991323457e-15
HUWE1	AML_024	-0.742599198875245	1.83832343105368e-10
HUWE1	AML_025	-0.910727224595436	3.17362752223248e-15
HUWE1	AML_026	-0.0125505231687421	0.923315597700948
HUWE1	AML_028	-0.601582531165861	2.18888771212532e-07
HUWE1	AML_003	-0.813021348244835	2.1374833214136e-11
HUWE1	AML_032	-0.0818436001273269	0.561763541678368
HUWE1	AML_038	-0.480627050156612	4.37427086150896e-05
HUWE1	AML_040	-0.970706000616072	1.12141223777575e-18
HUWE1	AML_045	-0.640923519974881	5.4534414825139e-08
HUWE1	AML_047	-0.605051900572884	7.69307922974435e-07
HUWE1	AML_048	-0.221309423551209	0.0784325801533729
HUWE1	AML_049	-0.330278058738945	0.00507016575643359
HUWE1	AML_051	-0.264620583041911	0.00938799235702526
HUWE1	AML_054	-0.604243806163437	4.30305427592911e-08
HUWE1	AML_059	-0.541121339401119	3.96080206586895e-06
HUWE1	AML_006	-0.139470658104025	0.318844772387905
HUWE1	AML_064	-1.14132026126694	4.81680590996534e-24
HUWE1	AML_065	-0.954931208882606	1.69783092165199e-15
HUWE1	AML_067	-0.928793874732048	1.69347055758923e-15
HUWE1	AML_071	-0.0206898261166499	0.894306321418269
HUWE1	AML_073	-1.25840535440333	4.38231619940629e-21
HUWE1	AML_102	-0.678631330676351	4.31918561666299e-05
HUWE1	AML_111	0.0249635037625858	0.914203709031092
HUWE1	AML_113	-0.036038300838097	0.877598802504511
HUWE1	AML_116	-0.545098248976232	0.0013618144368189
HUWE1	AML_103	-0.182646479382094	0.316879961088969
HUWE1	AML_104	-0.160636831039396	0.42762695326955
HUWE1	AML_105	-0.000207418380159326	0.999315117899551
HUWE1	AML_106	-0.23167950636108	0.186418327241436
HUWE1	AML_107	-0.643813203781623	2.36906206043354e-05
HUWE1	AML_108	-0.448804319919054	0.00747510317220044
HUWE1	AML_109	-0.46036223244825	0.00564551064596944
HUWE1	AML_121	-1.61906841344343	2.27116266067543e-24
HUWE1	AML_123	0.577679117085242	0.000359500714098711
HUWE1	AML_124	-0.325825203348094	0.0542412682713845
HUWE1	AML_117	-0.234185057506617	0.162958902306174
HUWE1	AML_125	-0.930177619608624	1.10742796532453e-09
HUWE1	AML_127	-0.131207977704895	0.534039714561258
HUWE1	AML_128	-0.619642532234725	0.000114878906461862
HUWE1	AML_129	-0.60898414286934	0.000209398812792661
HUWE1	AML_130	-1.12450625675307	4.4355978985827e-13
HUWE1	AML_132	-0.333453639969578	0.0580721480020245
HUWE1	AML_133	-0.626041322075167	8.72366959888239e-05
HUWE1	AML_118	-0.449033057044459	0.0068683971264344
HUWE1	AML_119	-0.413985421547828	0.0170782659859923
HUWE1	AML_120	-0.382554319297559	0.0311134136449853
HUWE1	AML_135	-0.134009269967555	0.48040913381112
HUWE1	AML_136	-1.12396513400966	1.89751564949912e-13
HUWE1	AML_137	-0.016838693587237	0.94141249658703
HUWE1	AML_139	-0.477868099703024	0.0041131918940819
HUWE1	AML_140	-0.144970949024592	0.444122257803184
HVCN1	AML_001	0.552915477878621	0.446959838676969
HVCN1	AML_010	0.934769992806684	0.160506983520835
HVCN1	AML_012	-0.184427982178522	0.814319318705664
HVCN1	AML_014	-0.409896481742729	0.577093735140902
HVCN1	AML_015	-0.900708357758978	0.17547810576743
HVCN1	AML_017	-1.93474005694003	0.0022344817675849
HVCN1	AML_002	1.2141530293707	0.0630836693902153
HVCN1	AML_023	-1.73824503850758	0.00551841933666909
HVCN1	AML_024	-0.261045373035899	0.720318088244919
HVCN1	AML_025	-0.764122033836738	0.25886600935931
HVCN1	AML_026	-2.54238567805849	6.60053343075539e-05
HVCN1	AML_028	2.05440916262157	0.000955878166877123
HVCN1	AML_003	1.52876084798281	0.0141736537984205
HVCN1	AML_032	-3.43583493122634	3.22026432527999e-08
HVCN1	AML_038	0.689768122334091	0.320303561831473
HVCN1	AML_040	0.774053347365564	0.251241503837655
HVCN1	AML_045	-0.00131156128131705	0.998837145948019
HVCN1	AML_047	-1.25173544554753	0.0502928121905497
HVCN1	AML_048	1.84223337947049	0.00329236585987494
HVCN1	AML_049	-2.89675621517926	3.38924748656469e-06
HVCN1	AML_051	-0.411464154256079	0.576110382299972
HVCN1	AML_054	1.8078758932996	0.00469628250627687
HVCN1	AML_059	1.93353521105954	0.00222243166106552
HVCN1	AML_006	0.101990877588722	0.911814114445204
HVCN1	AML_064	-0.740509258743075	0.280340540295851
HVCN1	AML_065	-0.322453821038957	0.651904754081028
HVCN1	AML_067	0.62441619550853	0.367565225786162
HVCN1	AML_071	0.593822816167498	0.415799048549375
HVCN1	AML_073	-1.74643905860741	0.00678710743673848
HVCN1	AML_102	0.464938490853333	0.38324835133643
HVCN1	AML_111	-2.12460946232887	1.71616519091932e-05
HVCN1	AML_113	0.966659525742306	0.0592095288783425
HVCN1	AML_116	1.31815800665018	0.00569056415906644
HVCN1	AML_103	-0.168218672177257	0.787532156761232
HVCN1	AML_104	0.516295691655443	0.353531684486476
HVCN1	AML_105	-1.73131521317623	0.0006340022577937
HVCN1	AML_106	-2.11208839980169	1.84375362286974e-05
HVCN1	AML_107	1.48204187103357	0.00210350704203426
HVCN1	AML_108	-1.99632155732593	3.76636475117737e-05
HVCN1	AML_109	1.06174380042768	0.0331146836421868
HVCN1	AML_121	-0.805285239757162	0.117441124096172
HVCN1	AML_123	-0.959831748141664	0.0635411017767162
HVCN1	AML_124	-0.24130874528009	0.667399322518631
HVCN1	AML_117	1.68780118744373	0.000310705370536153
HVCN1	AML_125	0.00770759733602158	0.990282369607285
HVCN1	AML_127	1.45289679641842	0.00270646070960811
HVCN1	AML_128	2.31469033807728	3.68069424142011e-07
HVCN1	AML_129	-1.1258000009592	0.0274765522870047
HVCN1	AML_130	3.21203833123055	6.80735268444756e-13
HVCN1	AML_132	0.342500067766697	0.550960996129129
HVCN1	AML_133	-0.796350674760457	0.114373397853079
HVCN1	AML_118	1.87438056679206	5.28151775351447e-05
HVCN1	AML_119	-1.41393532645415	0.005142566832727
HVCN1	AML_120	0.171472309007686	0.800610446338517
HVCN1	AML_135	1.62646286110801	0.000484006460378931
HVCN1	AML_136	2.13863151702644	2.83103442689785e-06
HVCN1	AML_137	-1.57199566329779	0.00143598112950806
HVCN1	AML_139	2.38550451587819	1.64090322369119e-07
HVCN1	AML_140	1.98027643897846	1.4692783576932e-05
HYAL1	AML_001	1.23067585947143	0.172412262997523
HYAL1	AML_010	2.14374234634372	0.00626142056613637
HYAL1	AML_012	-0.807688937219844	NA
HYAL1	AML_014	3.14102410457299	1.39879992061403e-05
HYAL1	AML_015	0.0423334272924835	0.968743884388597
HYAL1	AML_017	1.53901923585487	0.0806877156064572
HYAL1	AML_002	1.54804060555882	0.0692366626100667
HYAL1	AML_023	0.793921247113952	0.410950939457811
HYAL1	AML_024	0.0614447446288929	0.956423227775808
HYAL1	AML_025	1.91304123430302	0.0213047002541297
HYAL1	AML_026	1.37856592988362	0.126589410734824
HYAL1	AML_028	1.45986380993013	0.0968998350074986
HYAL1	AML_003	-0.0936252698496584	0.934086840836989
HYAL1	AML_032	3.20388003707006	1.83555902225838e-05
HYAL1	AML_038	1.1617829254456	0.206020693111858
HYAL1	AML_040	0.227537985241537	0.829852918959649
HYAL1	AML_045	2.51378950857713	0.00126949929738953
HYAL1	AML_047	1.72198887940047	0.0420333937622662
HYAL1	AML_048	-0.320920650801271	0.767304713189447
HYAL1	AML_049	0.154477334328464	0.894932612237691
HYAL1	AML_051	-0.0865942681300928	0.940444106855735
HYAL1	AML_054	0.417477167992356	0.701867790879962
HYAL1	AML_059	1.46402759688884	0.101712381512451
HYAL1	AML_006	0.903958877857949	0.357111429722375
HYAL1	AML_064	0.613145452812251	0.528230051877559
HYAL1	AML_065	0.394836211279615	0.704926785560713
HYAL1	AML_067	0.448879054423298	0.639727587712729
HYAL1	AML_071	0.802085640699964	0.441564511360003
HYAL1	AML_073	-0.436342817633868	0.726100087616351
HYAL1	AML_102	0.686226963621283	0.421887815067298
HYAL1	AML_111	0.945754214647475	0.270170218101441
HYAL1	AML_113	0.897718947976816	0.284911164115264
HYAL1	AML_116	0.890889514347754	0.276732631489773
HYAL1	AML_103	0.497995190744505	0.580548324699907
HYAL1	AML_104	0.0118052568067622	0.99099403894786
HYAL1	AML_105	0.158167469357164	0.87513885426876
HYAL1	AML_106	1.22604470818486	0.118177983846885
HYAL1	AML_107	1.04996540297663	0.201937489446184
HYAL1	AML_108	0.495014317188564	0.577643966859972
HYAL1	AML_109	1.72117775753421	0.0235424653171864
HYAL1	AML_121	0.234893813665786	0.808459491879226
HYAL1	AML_123	0.962035360582564	0.258214319203842
HYAL1	AML_124	1.11354914647217	0.158555783264878
HYAL1	AML_117	0.58502205778576	0.528164183336095
HYAL1	AML_125	0.646544925888622	0.463542967657229
HYAL1	AML_127	1.1818188420514	0.150844685665681
HYAL1	AML_128	2.15721319192147	0.0031777047985074
HYAL1	AML_129	0.244860345068055	0.807216756962223
HYAL1	AML_130	2.61470755265625	0.000165336469044252
HYAL1	AML_132	-0.345584466201298	0.730650122577238
HYAL1	AML_133	1.56295644897603	0.0385156719164938
HYAL1	AML_118	1.49347819599544	0.0574863029824154
HYAL1	AML_119	0.887140279576666	0.302949890136294
HYAL1	AML_120	0.973416655678862	0.251889461731517
HYAL1	AML_135	1.94878697062784	0.00839042539504532
HYAL1	AML_136	2.08347478125286	0.0033028295892865
HYAL1	AML_137	2.048110681808	0.00497352779807107
HYAL1	AML_139	2.06367962426393	0.00441692453423024
HYAL1	AML_140	1.20525118405652	0.131053154044746
HYAL2	AML_001	-0.759168811638078	0.00112305563955994
HYAL2	AML_010	0.385389164633625	0.115779241701663
HYAL2	AML_012	0.286212491792049	0.289102852178048
HYAL2	AML_014	1.36313768001045	9.13315753727643e-11
HYAL2	AML_015	-1.18048993618108	9.10808700251088e-06
HYAL2	AML_017	1.00370778376911	5.96426607620975e-06
HYAL2	AML_002	0.942335137967355	2.76571103035636e-05
HYAL2	AML_023	0.400502783312417	0.107918967770688
HYAL2	AML_024	0.795969784199446	0.000684223712927694
HYAL2	AML_025	0.175842266271502	0.527300219574462
HYAL2	AML_026	0.0176658391487076	0.947923975893456
HYAL2	AML_028	1.19960863793193	1.11162415097138e-07
HYAL2	AML_003	1.67814801839667	6.53564221487619e-15
HYAL2	AML_032	-0.126774221833362	0.648141883098704
HYAL2	AML_038	1.40096771325927	1.65469074364307e-10
HYAL2	AML_040	0.571936065346986	0.0178882910937636
HYAL2	AML_045	2.49549491548302	9.43015167076254e-35
HYAL2	AML_047	2.68920562769803	5.82743663507807e-40
HYAL2	AML_048	1.19024796391712	8.45109452203406e-08
HYAL2	AML_049	0.116289328558199	0.693164639654024
HYAL2	AML_051	-0.358308421947519	0.140332353539829
HYAL2	AML_054	-0.205616247451258	0.454230982014335
HYAL2	AML_059	1.61893297805305	6.3578943784246e-14
HYAL2	AML_006	-0.111109642471544	0.734724086289319
HYAL2	AML_064	0.531882022077486	0.0304731592308718
HYAL2	AML_065	-0.692655307419857	0.00568112586816798
HYAL2	AML_067	-0.338993638571494	0.193404597233715
HYAL2	AML_071	0.354515572854686	0.18092314666741
HYAL2	AML_073	-0.463859450216678	0.0838631081632625
HYAL2	AML_102	0.49879414194146	0.112407006894546
HYAL2	AML_111	-0.209269877388589	0.591307791831855
HYAL2	AML_113	-0.324316676561113	0.354247165908928
HYAL2	AML_116	0.559984755690283	0.0692687350939472
HYAL2	AML_103	-1.76997695286932	5.69987002265893e-07
HYAL2	AML_104	-0.294617890430477	0.431338717608035
HYAL2	AML_105	-0.972761765284102	0.00542266755149187
HYAL2	AML_106	0.0451165438516052	0.913323004601017
HYAL2	AML_107	-1.66157165491692	2.16194917626706e-05
HYAL2	AML_108	-0.970340251880801	0.00206391307109207
HYAL2	AML_109	0.808084843012866	0.00718577513501966
HYAL2	AML_121	-0.15980526088278	0.661221315401549
HYAL2	AML_123	-1.30917058038192	0.000117898400656501
HYAL2	AML_124	0.616250002332316	0.0383540446043568
HYAL2	AML_117	-1.3724454743058	4.88033633693134e-05
HYAL2	AML_125	0.759043372424809	0.00825517146543579
HYAL2	AML_127	1.49253994572491	1.72989332447675e-08
HYAL2	AML_128	-1.177873936063	0.000192055338513036
HYAL2	AML_129	-0.383282586598226	0.270623015431299
HYAL2	AML_130	0.654368284540496	0.020939406745473
HYAL2	AML_132	-0.464694453904218	0.165727556532342
HYAL2	AML_133	-0.423929995467326	0.182683212808402
HYAL2	AML_118	0.175547702096199	0.630081757541276
HYAL2	AML_119	0.943267172230457	0.000980040834134643
HYAL2	AML_120	-0.249195034691084	0.521162096808493
HYAL2	AML_135	1.25608917703841	5.58248906603155e-06
HYAL2	AML_136	0.614973686609657	0.0369519971469859
HYAL2	AML_137	1.09373168489675	8.94559893836431e-05
HYAL2	AML_139	0.284151551895025	0.394118161108123
HYAL2	AML_140	0.0466050535516879	0.907723657748136
HYAL3	AML_001	-0.402309106117233	0.288901991446112
HYAL3	AML_010	-0.786594919767668	0.0303706541627565
HYAL3	AML_012	-0.633869015666299	0.0914942579461751
HYAL3	AML_014	1.64749799026388	6.22070489354615e-07
HYAL3	AML_015	-0.687396152947216	0.0604359971827428
HYAL3	AML_017	1.27267393784928	0.0001334695029747
HYAL3	AML_002	0.174650807602215	0.675523183264673
HYAL3	AML_023	1.50234214022726	4.15511873177495e-06
HYAL3	AML_024	-0.393742839376372	0.284674977100925
HYAL3	AML_025	1.95284563192011	9.94096770988559e-10
HYAL3	AML_026	1.4363791382038	2.34418587125277e-05
HYAL3	AML_028	0.774895803225337	0.0262683286012513
HYAL3	AML_003	1.017840911304	0.00298244745626392
HYAL3	AML_032	1.16440350142761	0.000491033598027374
HYAL3	AML_038	1.12829299759331	0.00077715305085446
HYAL3	AML_040	0.374063757061035	0.320107537638804
HYAL3	AML_045	3.30265587872417	3.52099934449862e-26
HYAL3	AML_047	2.24594461581886	2.82325954556577e-12
HYAL3	AML_048	-1.3824540002435	7.29527248011554e-05
HYAL3	AML_049	-0.736905889307567	0.0427727499701152
HYAL3	AML_051	-0.0120554665932308	0.978722275005251
HYAL3	AML_054	0.780140008845905	0.0254340747610534
HYAL3	AML_059	-1.29796204497472	0.000194067423306813
HYAL3	AML_006	-0.789648332406741	0.0321585865854428
HYAL3	AML_064	0.484154732240845	0.194515028082285
HYAL3	AML_065	0.534451926088305	0.140212390759483
HYAL3	AML_067	-0.0693009937378526	0.876934000303775
HYAL3	AML_071	-1.04719404309502	0.00361048620416592
HYAL3	AML_073	-2.40491920733098	1.14608646090011e-10
HYAL3	AML_102	-0.627408278469828	0.127424462979021
HYAL3	AML_111	-0.373349932622785	0.427071705365111
HYAL3	AML_113	-0.182530889936046	0.710460005381464
HYAL3	AML_116	0.223137940447877	0.627584963597529
HYAL3	AML_103	-2.26708545358795	2.38200896982189e-08
HYAL3	AML_104	-2.03748873932672	2.35375015567267e-07
HYAL3	AML_105	-2.03427812719834	7.76838320000831e-07
HYAL3	AML_106	0.444795474601542	0.293910176045228
HYAL3	AML_107	-1.0892329657746	0.00988637068590191
HYAL3	AML_108	-0.000689196574281439	0.998818578791382
HYAL3	AML_109	-0.0559916447631969	0.917108920149397
HYAL3	AML_121	1.51475354106402	2.67863680019072e-05
HYAL3	AML_123	-0.170616947156305	0.718006658165749
HYAL3	AML_124	0.145376489969602	0.750029896254857
HYAL3	AML_117	-1.77113657730617	9.78705625757635e-06
HYAL3	AML_125	-0.730834513696675	0.0702429685988526
HYAL3	AML_127	-1.03188045266046	0.00967709282255249
HYAL3	AML_128	-0.741188692520029	0.0641645364325133
HYAL3	AML_129	-0.417919272762848	0.345203279090866
HYAL3	AML_130	-1.12161299506599	0.00373917577576859
HYAL3	AML_132	0.894880504314741	0.0223185390220813
HYAL3	AML_133	-2.12269156497075	2.57409070375445e-08
HYAL3	AML_118	-0.939308356252715	0.0214770808374858
HYAL3	AML_119	-0.708392053771389	0.091347892045685
HYAL3	AML_120	-0.710766636919935	0.0999266465164562
HYAL3	AML_135	1.4303992793266	8.79871141815007e-05
HYAL3	AML_136	-1.50913693253938	7.93603830446057e-05
HYAL3	AML_137	0.620992044504734	0.127310547776376
HYAL3	AML_139	-0.46218750564277	0.284169783779061
HYAL3	AML_140	-0.19917245365889	0.666323498129602
HYAL4	AML_001	-0.319684461152773	NA
HYAL4	AML_010	-0.258366041413112	NA
HYAL4	AML_012	-0.166699935013922	NA
HYAL4	AML_014	-0.249946494157799	NA
HYAL4	AML_015	-0.200457499043081	NA
HYAL4	AML_017	-0.29271864262859	NA
HYAL4	AML_002	-0.254257651690082	NA
HYAL4	AML_023	-0.265445445716826	NA
HYAL4	AML_024	-0.2922363882671	NA
HYAL4	AML_025	-0.25009725746028	NA
HYAL4	AML_026	-0.354363063272901	NA
HYAL4	AML_028	-0.262917062598663	NA
HYAL4	AML_003	-0.220578881586809	NA
HYAL4	AML_032	-0.276834033162817	NA
HYAL4	AML_038	-0.24434053651373	NA
HYAL4	AML_040	-0.231171921256918	NA
HYAL4	AML_045	-0.269187436974944	NA
HYAL4	AML_047	-0.247297809092379	NA
HYAL4	AML_048	-0.279336866138547	NA
HYAL4	AML_049	-0.261110403657195	NA
HYAL4	AML_051	-0.302412532482993	NA
HYAL4	AML_054	-0.305384657286009	NA
HYAL4	AML_059	-0.297982228151542	NA
HYAL4	AML_006	-0.276740325843588	NA
HYAL4	AML_064	-0.204812142858764	NA
HYAL4	AML_065	0.278172244364255	NA
HYAL4	AML_067	-0.207870867997957	NA
HYAL4	AML_071	-0.240191579708455	NA
HYAL4	AML_073	-0.357193157706438	NA
HYAL4	AML_102	-0.436727091838546	NA
HYAL4	AML_111	-0.42418962640999	NA
HYAL4	AML_113	-0.472727993985103	NA
HYAL4	AML_116	-0.450627439908493	NA
HYAL4	AML_103	-0.137460331398248	NA
HYAL4	AML_104	-0.431807120955047	NA
HYAL4	AML_105	-0.373892671384859	NA
HYAL4	AML_106	-0.403636842370223	NA
HYAL4	AML_107	-0.356655560658856	NA
HYAL4	AML_108	-0.573633180184435	NA
HYAL4	AML_109	-0.440838035873528	NA
HYAL4	AML_121	-0.435297199637837	NA
HYAL4	AML_123	-0.468176846754479	0.6072616770766
HYAL4	AML_124	-0.496714695827173	NA
HYAL4	AML_117	-0.833666845128268	0.511157285698131
HYAL4	AML_125	-0.0214858498025401	NA
HYAL4	AML_127	-0.462722230706948	NA
HYAL4	AML_128	-0.685337218939012	0.524354780360325
HYAL4	AML_129	-0.469014339959917	0.603569010330439
HYAL4	AML_130	-0.509229686779626	0.67752283576996
HYAL4	AML_132	-0.241936145621058	NA
HYAL4	AML_133	-0.575734352083519	NA
HYAL4	AML_118	-0.500570545940717	NA
HYAL4	AML_119	-0.486821662939036	NA
HYAL4	AML_120	-0.180212933535532	NA
HYAL4	AML_135	-0.480641389219719	NA
HYAL4	AML_136	-0.585071947901816	0.545650191153492
HYAL4	AML_137	-0.535030418767899	NA
HYAL4	AML_139	-0.580805734553346	0.560937369711265
HYAL4	AML_140	-0.475064092610055	NA
HYALP1	AML_001	NA	NA
HYALP1	AML_010	NA	NA
HYALP1	AML_012	NA	NA
HYALP1	AML_014	NA	NA
HYALP1	AML_015	NA	NA
HYALP1	AML_017	NA	NA
HYALP1	AML_002	NA	NA
HYALP1	AML_023	NA	NA
HYALP1	AML_024	NA	NA
HYALP1	AML_025	NA	NA
HYALP1	AML_026	NA	NA
HYALP1	AML_028	NA	NA
HYALP1	AML_003	NA	NA
HYALP1	AML_032	NA	NA
HYALP1	AML_038	NA	NA
HYALP1	AML_040	0.610178010869072	NA
HYALP1	AML_045	NA	NA
HYALP1	AML_047	NA	NA
HYALP1	AML_048	NA	NA
HYALP1	AML_049	NA	NA
HYALP1	AML_051	NA	NA
HYALP1	AML_054	NA	NA
HYALP1	AML_059	NA	NA
HYALP1	AML_006	NA	NA
HYALP1	AML_064	NA	NA
HYALP1	AML_065	NA	NA
HYALP1	AML_067	NA	NA
HYALP1	AML_071	NA	NA
HYALP1	AML_073	NA	NA
HYALP1	AML_102	NA	NA
HYALP1	AML_111	NA	NA
HYALP1	AML_113	NA	NA
HYALP1	AML_116	NA	NA
HYALP1	AML_103	NA	NA
HYALP1	AML_104	NA	NA
HYALP1	AML_105	NA	NA
HYALP1	AML_106	NA	NA
HYALP1	AML_107	NA	NA
HYALP1	AML_108	NA	NA
HYALP1	AML_109	NA	NA
HYALP1	AML_121	NA	NA
HYALP1	AML_123	NA	NA
HYALP1	AML_124	NA	NA
HYALP1	AML_117	NA	NA
HYALP1	AML_125	NA	NA
HYALP1	AML_127	NA	NA
HYALP1	AML_128	NA	NA
HYALP1	AML_129	NA	NA
HYALP1	AML_130	NA	NA
HYALP1	AML_132	NA	NA
HYALP1	AML_133	0.299296040444554	NA
HYALP1	AML_118	NA	NA
HYALP1	AML_119	NA	NA
HYALP1	AML_120	NA	NA
HYALP1	AML_135	NA	NA
HYALP1	AML_136	NA	NA
HYALP1	AML_137	NA	NA
HYALP1	AML_139	NA	NA
HYALP1	AML_140	NA	NA
HYDIN	AML_001	0.0135557088875816	0.991406400587342
HYDIN	AML_010	0.898357602388152	0.327043154113086
HYDIN	AML_012	0.0871131148842428	NA
HYDIN	AML_014	-0.38871141052057	NA
HYDIN	AML_015	-1.14163028650851	NA
HYDIN	AML_017	-1.49891713612053	NA
HYDIN	AML_002	-0.462930081529927	NA
HYDIN	AML_023	-0.294021724215652	NA
HYDIN	AML_024	-0.861829458023438	NA
HYDIN	AML_025	-0.295812138019357	NA
HYDIN	AML_026	0.697146214421957	0.474529518699072
HYDIN	AML_028	-1.40287086561545	NA
HYDIN	AML_003	0.215663560142528	0.842852530026892
HYDIN	AML_032	-1.42673279655382	NA
HYDIN	AML_038	-1.31859739572433	NA
HYDIN	AML_040	1.01298591186472	0.254537906681338
HYDIN	AML_045	0.221417043008724	NA
HYDIN	AML_047	0.023410813043185	NA
HYDIN	AML_048	-0.799350692007743	NA
HYDIN	AML_049	0.355254012198276	0.741099704553288
HYDIN	AML_051	-0.218783836590307	NA
HYDIN	AML_054	-0.595327949047981	NA
HYDIN	AML_059	-1.53797251561472	NA
HYDIN	AML_006	-0.382333957901646	NA
HYDIN	AML_064	0.197566752534866	0.854194086464167
HYDIN	AML_065	-1.44194784202652	NA
HYDIN	AML_067	0.0581818979259716	NA
HYDIN	AML_071	1.91617826284297	0.0248211797805828
HYDIN	AML_073	0.913675065011946	0.39846828511765
HYDIN	AML_102	-1.42786645964056	0.122127378558855
HYDIN	AML_111	-1.2327319670903	0.207675983031708
HYDIN	AML_113	-0.823477304255716	0.416583517981568
HYDIN	AML_116	-0.638990162183457	0.523360121577561
HYDIN	AML_103	-0.940743792978325	0.305751796790608
HYDIN	AML_104	-1.21852528873725	0.214759386358484
HYDIN	AML_105	-1.6513103735159	0.0642171153546181
HYDIN	AML_106	-0.925721586276261	0.335389736959914
HYDIN	AML_107	-0.638319338111078	0.522665523004434
HYDIN	AML_108	-2.31116888228185	0.0169995716498894
HYDIN	AML_109	-1.88410426888063	0.047415539845412
HYDIN	AML_121	-1.05175816780273	0.298983431116234
HYDIN	AML_123	-1.6450272777947	0.0923106961774417
HYDIN	AML_124	-2.081955292616	0.024348443873065
HYDIN	AML_117	-2.28969101215888	0.0502914537314076
HYDIN	AML_125	-2.05415611622329	0.0415494480625918
HYDIN	AML_127	-1.43177223052731	0.160688901656157
HYDIN	AML_128	-2.2164240603893	0.0345351050076417
HYDIN	AML_129	-1.35853616518482	0.168168962956198
HYDIN	AML_130	-2.67793819258145	0.0115910641517444
HYDIN	AML_132	-1.39859126064418	0.143842566006723
HYDIN	AML_133	-1.29434395164308	0.191462346499076
HYDIN	AML_118	-1.72341246621375	0.0827434386151272
HYDIN	AML_119	-0.0915110979032953	0.941017038052718
HYDIN	AML_120	-1.33694937191435	0.156156008422797
HYDIN	AML_135	0.839532961796736	0.408079263844975
HYDIN	AML_136	-0.322158200775717	0.778779176475328
HYDIN	AML_137	-1.96558374458768	0.0426431211494629
HYDIN	AML_139	-1.59775007164349	0.111668668517327
HYDIN	AML_140	-1.9879020783333	0.0352681614333471
HYI	AML_001	NA	NA
HYI	AML_010	NA	NA
HYI	AML_012	NA	NA
HYI	AML_014	NA	NA
HYI	AML_015	NA	NA
HYI	AML_017	NA	NA
HYI	AML_002	NA	NA
HYI	AML_023	NA	NA
HYI	AML_024	NA	NA
HYI	AML_025	NA	NA
HYI	AML_026	NA	NA
HYI	AML_028	NA	NA
HYI	AML_003	NA	NA
HYI	AML_032	NA	NA
HYI	AML_038	NA	NA
HYI	AML_040	NA	NA
HYI	AML_045	NA	NA
HYI	AML_047	NA	NA
HYI	AML_048	NA	NA
HYI	AML_049	NA	NA
HYI	AML_051	NA	NA
HYI	AML_054	NA	NA
HYI	AML_059	NA	NA
HYI	AML_006	NA	NA
HYI	AML_064	NA	NA
HYI	AML_065	NA	NA
HYI	AML_067	NA	NA
HYI	AML_071	NA	NA
HYI	AML_073	NA	NA
HYI	AML_102	NA	NA
HYI	AML_111	NA	NA
HYI	AML_113	NA	NA
HYI	AML_116	NA	NA
HYI	AML_103	NA	NA
HYI	AML_104	NA	NA
HYI	AML_105	NA	NA
HYI	AML_106	NA	NA
HYI	AML_107	NA	NA
HYI	AML_108	NA	NA
HYI	AML_109	NA	NA
HYI	AML_121	NA	NA
HYI	AML_123	NA	NA
HYI	AML_124	NA	NA
HYI	AML_117	NA	NA
HYI	AML_125	NA	NA
HYI	AML_127	NA	NA
HYI	AML_128	NA	NA
HYI	AML_129	NA	NA
HYI	AML_130	NA	NA
HYI	AML_132	NA	NA
HYI	AML_133	NA	NA
HYI	AML_118	NA	NA
HYI	AML_119	NA	NA
HYI	AML_120	NA	NA
HYI	AML_135	NA	NA
HYI	AML_136	NA	NA
HYI	AML_137	NA	NA
HYI	AML_139	NA	NA
HYI	AML_140	NA	NA
HYLS1	AML_001	-0.269083422765934	0.687201127516725
HYLS1	AML_010	-0.138519645970783	0.843475759692412
HYLS1	AML_012	0.956474283222156	0.0874566592163388
HYLS1	AML_014	-1.00088780323678	0.100632319179854
HYLS1	AML_015	-0.693999195743754	0.25679713587238
HYLS1	AML_017	-0.443779979630154	0.466471827018613
HYLS1	AML_002	0.453852606931867	0.46598937840018
HYLS1	AML_023	-1.43475303610967	0.0143221511605497
HYLS1	AML_024	0.135517001339395	0.834223637039703
HYLS1	AML_025	0.0498204631041059	0.941032128355675
HYLS1	AML_026	-1.07033081008462	0.0738630224086035
HYLS1	AML_028	-0.103696468757241	0.882290958828208
HYLS1	AML_003	0.220195549119842	0.73254265128775
HYLS1	AML_032	0.499361731370923	0.393962863727721
HYLS1	AML_038	-0.979845777761778	0.104621251369986
HYLS1	AML_040	-0.0963254074622292	0.889169345756223
HYLS1	AML_045	-0.425302754693353	0.497944529112067
HYLS1	AML_047	-0.473599324809372	0.439821103746702
HYLS1	AML_048	-0.172643687719901	0.789887561035671
HYLS1	AML_049	0.013661930434736	0.986351939327329
HYLS1	AML_051	0.0343112195184411	0.961748170487895
HYLS1	AML_054	1.72616001929184	0.000947283570026741
HYLS1	AML_059	0.12151843020087	0.854794310976872
HYLS1	AML_006	0.365629167914564	0.598513356107448
HYLS1	AML_064	-0.576775562801053	0.36114038474143
HYLS1	AML_065	-1.63031263456619	0.00561188581821984
HYLS1	AML_067	0.382055239641658	0.548187750442628
HYLS1	AML_071	0.14264955505068	0.845667390782793
HYLS1	AML_073	-1.38660258052328	0.0250764373263685
HYLS1	AML_102	-0.242736117091095	0.704627675201515
HYLS1	AML_111	-0.590872027421062	0.350288765566902
HYLS1	AML_113	0.208764993103223	0.757748338916907
HYLS1	AML_116	0.149708154860713	0.823203953352541
HYLS1	AML_103	-0.500212229969549	0.422303846951545
HYLS1	AML_104	0.804123505509421	0.161722077857124
HYLS1	AML_105	-0.159866112611755	0.814380353336771
HYLS1	AML_106	-1.48221275422431	0.00935758759892428
HYLS1	AML_107	0.453299746112989	0.452941357689937
HYLS1	AML_108	-0.587611812227317	0.311476568335618
HYLS1	AML_109	-1.0981136166844	0.0628336070192475
HYLS1	AML_121	-0.317354715393931	0.604238088331375
HYLS1	AML_123	-1.12511589015103	0.0539366630663171
HYLS1	AML_124	-0.501524694821534	0.39266747133887
HYLS1	AML_117	-2.37275608186119	9.55597189138476e-05
HYLS1	AML_125	0.0999995173744251	0.875338995544679
HYLS1	AML_127	0.451839937457861	0.481382525706043
HYLS1	AML_128	0.455161334170319	0.431287335936502
HYLS1	AML_129	-1.34760477945821	0.0186472853959934
HYLS1	AML_130	0.199897032256054	0.738668621331333
HYLS1	AML_132	-0.408241086496111	0.518526596542279
HYLS1	AML_133	-0.0843576744084365	0.899549450176077
HYLS1	AML_118	-0.0660710502588883	0.927722294919522
HYLS1	AML_119	0.691094651179919	0.245936004951133
HYLS1	AML_120	-0.751768816517872	0.226900865456876
HYLS1	AML_135	0.0329120244185285	0.963449154477732
HYLS1	AML_136	0.318445282604134	0.606397588100186
HYLS1	AML_137	-0.0366788514784215	0.960841326458004
HYLS1	AML_139	-0.452665325616917	0.470444871824275
HYLS1	AML_140	-0.606808547817794	0.309810510654545
HYMAI	AML_001	0.850858351369581	0.229371706461223
HYMAI	AML_010	0.89225971145141	0.210337658142047
HYMAI	AML_012	0.276316563957634	0.741336572185611
HYMAI	AML_014	1.09814514151483	0.121178282729047
HYMAI	AML_015	-0.532700688335524	0.531700088601358
HYMAI	AML_017	1.21745886747105	0.0717385169283019
HYMAI	AML_002	-2.71632282844723	0.00161292006880529
HYMAI	AML_023	0.308144429519696	0.705066807048777
HYMAI	AML_024	0.537326952331925	0.475823996490251
HYMAI	AML_025	0.432854916638162	0.587812179865488
HYMAI	AML_026	1.38881615631377	0.034603779367137
HYMAI	AML_028	-0.252837593603725	0.777152638965073
HYMAI	AML_003	-0.0218185922973772	0.981694453707858
HYMAI	AML_032	1.81746580561781	0.00484928932671256
HYMAI	AML_038	-1.73775347336191	0.0450479572109515
HYMAI	AML_040	-1.78074092283799	0.030529264122907
HYMAI	AML_045	0.92093936795417	0.197558483289734
HYMAI	AML_047	0.48051595155706	0.538304660619675
HYMAI	AML_048	-0.442722444613695	0.60082592200712
HYMAI	AML_049	1.01399386689721	0.154383047191869
HYMAI	AML_051	0.446132470462936	0.559023439005761
HYMAI	AML_054	-1.39585334504913	0.0964615487119018
HYMAI	AML_059	-1.98435118912344	0.0232930615805419
HYMAI	AML_006	0.405503526028758	0.643117529949601
HYMAI	AML_064	0.371794948039644	0.655444371066628
HYMAI	AML_065	-0.947128334206872	0.257256407214015
HYMAI	AML_067	-0.622218717483039	0.444197519631464
HYMAI	AML_071	-1.04735461881409	0.251068144881948
HYMAI	AML_073	1.88791688816542	0.00435959000528283
HYMAI	AML_102	1.42710790356238	0.00514976306089331
HYMAI	AML_111	0.716020339499737	0.243867120814295
HYMAI	AML_113	-0.0270748696489908	0.971752530163961
HYMAI	AML_116	-0.0774020625877565	0.918078667843446
HYMAI	AML_103	1.03469345927574	0.0606500677540083
HYMAI	AML_104	0.920279979257535	0.113736372799545
HYMAI	AML_105	1.78065801868514	0.0003202091682304
HYMAI	AML_106	2.40206611219571	8.86820008671982e-08
HYMAI	AML_107	0.803215784137767	0.184306487650842
HYMAI	AML_108	2.20969502988216	9.56018285883742e-07
HYMAI	AML_109	-0.297585928677132	0.69606110715763
HYMAI	AML_121	-1.63303735640036	0.0512018732363269
HYMAI	AML_123	1.80470658049758	0.000226940951940291
HYMAI	AML_124	0.643949460178009	0.263176451190425
HYMAI	AML_117	1.36358477843325	0.00845756175435963
HYMAI	AML_125	1.69265146631205	0.000628723317789992
HYMAI	AML_127	1.4402407455527	0.00318743170909411
HYMAI	AML_128	0.752905036265842	0.179067355009808
HYMAI	AML_129	2.81168764941728	5.4676215250486e-11
HYMAI	AML_130	0.114275191434135	0.854639990905774
HYMAI	AML_132	0.692356825687916	0.236290136715362
HYMAI	AML_133	1.67268719990592	0.000486488200447582
HYMAI	AML_118	0.419056164381257	0.520879360864669
HYMAI	AML_119	1.02447727646088	0.0604123813440254
HYMAI	AML_120	0.595431640218869	0.354682900362606
HYMAI	AML_135	0.41271114459552	0.525060963655211
HYMAI	AML_136	-0.296495330245391	0.653333366781566
HYMAI	AML_137	0.0849382077528306	0.910299782775981
HYMAI	AML_139	0.0735401606041644	0.919131718232925
HYMAI	AML_140	1.44532870416401	0.00470860754941894
HYOU1	AML_001	-1.73125703161039	7.56338176438201e-07
HYOU1	AML_010	-0.492700580477846	0.21006430424673
HYOU1	AML_012	-0.680297195615138	0.0768638493832313
HYOU1	AML_014	-0.321891840754683	0.428473944928964
HYOU1	AML_015	-0.705270529664498	0.0642925146148938
HYOU1	AML_017	-0.551790325505581	0.140491259388432
HYOU1	AML_002	-0.718067725464472	0.0576929890466368
HYOU1	AML_023	-0.172962738859113	0.673486045445468
HYOU1	AML_024	-0.399205800540012	0.30795811576097
HYOU1	AML_025	-0.77560047107284	0.0381410999336598
HYOU1	AML_026	-0.809023393602878	0.0304549261256074
HYOU1	AML_028	-0.339215080863165	0.405674902716568
HYOU1	AML_003	-0.28271925253065	0.483613032062474
HYOU1	AML_032	-1.7082295707575	9.61543769700489e-07
HYOU1	AML_038	-0.786267152614721	0.0356868139864659
HYOU1	AML_040	-0.777005277649734	0.0379512009040043
HYOU1	AML_045	-0.467675234637314	0.221233514059176
HYOU1	AML_047	0.773609544216538	0.0353547330893249
HYOU1	AML_048	-0.623223949009133	0.100991780029954
HYOU1	AML_049	-0.269453860558596	0.5316015609179
HYOU1	AML_051	-0.322502608155221	0.426764013700144
HYOU1	AML_054	0.033804258348818	0.942793126203119
HYOU1	AML_059	-0.114922132957433	0.79030577227563
HYOU1	AML_006	-0.871205633498264	0.024076866544409
HYOU1	AML_064	-0.190045408219707	0.665667205199062
HYOU1	AML_065	-0.973268390545641	0.00750877762038797
HYOU1	AML_067	0.192363622538886	0.661961990840034
HYOU1	AML_071	-0.777206678215692	0.0417058730324773
HYOU1	AML_073	-2.00947428179051	3.90207456243697e-08
HYOU1	AML_102	-1.55463628076126	NA
HYOU1	AML_111	-0.582777392392418	0.153701966138108
HYOU1	AML_113	-0.28148799152472	NA
HYOU1	AML_116	-0.740586461648984	NA
HYOU1	AML_103	-0.704178000167053	0.0705207116089324
HYOU1	AML_104	-0.696778966589209	NA
HYOU1	AML_105	-0.480039470027237	0.231469992171004
HYOU1	AML_106	-0.376482951525152	NA
HYOU1	AML_107	-1.128380297063	NA
HYOU1	AML_108	-0.622020622452768	NA
HYOU1	AML_109	-0.934962659193828	NA
HYOU1	AML_121	-2.07536985730911	NA
HYOU1	AML_123	-1.13155373182619	NA
HYOU1	AML_124	-0.769302468068966	NA
HYOU1	AML_117	-0.900955626825746	0.0144368269840776
HYOU1	AML_125	-0.649396955691109	0.084554866307319
HYOU1	AML_127	-0.62933488914826	NA
HYOU1	AML_128	-1.19857829996689	NA
HYOU1	AML_129	-0.142003104600388	NA
HYOU1	AML_130	-1.47791193676396	NA
HYOU1	AML_132	-0.4172664977575	NA
HYOU1	AML_133	-1.93689709086658	NA
HYOU1	AML_118	-0.940898039400297	0.0127958634592575
HYOU1	AML_119	-0.497389176816885	NA
HYOU1	AML_120	-0.794812997348415	NA
HYOU1	AML_135	-0.87743434975043	NA
HYOU1	AML_136	-1.04630663256715	0.00455231186299998
HYOU1	AML_137	-0.953477153583683	NA
HYOU1	AML_139	-0.5283829881316	NA
HYOU1	AML_140	-0.636616497119961	NA
IAH1	AML_001	0.515603477515297	0.0453901278027551
IAH1	AML_010	0.320468483514668	0.249826273454573
IAH1	AML_012	-0.112090869363404	0.737195412961013
IAH1	AML_014	0.303095333963218	0.27382283776219
IAH1	AML_015	0.914718434018049	0.000442678301476478
IAH1	AML_017	0.23489751781048	0.396088291790101
IAH1	AML_002	0.653715647584494	0.012652010749647
IAH1	AML_023	1.87492085089388	6.44159420819704e-15
IAH1	AML_024	1.37777303812077	3.42915979361733e-08
IAH1	AML_025	1.17989799746606	3.22869519134958e-06
IAH1	AML_026	-0.613819611347808	0.0144539074657431
IAH1	AML_028	0.708121101433113	0.00774334809403312
IAH1	AML_003	0.772154954174954	0.0025216781855984
IAH1	AML_032	-0.480896657802811	0.0756322258149063
IAH1	AML_038	0.625944901620273	0.0196981024758995
IAH1	AML_040	0.973994379254558	0.000132524352770945
IAH1	AML_045	0.360994795510423	0.183856909166948
IAH1	AML_047	0.936930639574682	0.000181581684655109
IAH1	AML_048	0.473489403029162	0.0782545100504574
IAH1	AML_049	1.0350690146233	3.98784237120528e-05
IAH1	AML_051	1.34345174950467	1.15550052881547e-08
IAH1	AML_054	1.03679604805361	3.38506653806515e-05
IAH1	AML_059	0.766196316515986	0.00314431462427486
IAH1	AML_006	0.573716794484146	0.040431261713172
IAH1	AML_064	0.905968996670358	0.0003558732928968
IAH1	AML_065	1.21836100224659	5.6476045595355e-07
IAH1	AML_067	0.535728180640172	0.0424278214480986
IAH1	AML_071	0.444351288412868	0.113204017226579
IAH1	AML_073	0.0565830598323198	0.853194369259059
IAH1	AML_102	-0.307840133223965	0.140273756323682
IAH1	AML_111	0.596543730368692	0.0017334039305378
IAH1	AML_113	0.597818881032209	0.00114483830783366
IAH1	AML_116	0.131896964114912	0.555552783432031
IAH1	AML_103	0.508505586781026	0.0085117184119281
IAH1	AML_104	-0.0541541949550054	0.836561330235853
IAH1	AML_105	0.449434816833361	0.0207777959338242
IAH1	AML_106	0.873220719750845	1.17678533064135e-06
IAH1	AML_107	0.610434423112017	0.000960015267885819
IAH1	AML_108	0.49382607094025	0.00709220867499258
IAH1	AML_109	0.600578536198951	0.00132644158407789
IAH1	AML_121	1.68737060235902	4.66234161409268e-23
IAH1	AML_123	0.441169359797959	0.0230080437903418
IAH1	AML_124	0.334341231272387	0.087281901493675
IAH1	AML_117	0.439258054413912	0.0216373797526457
IAH1	AML_125	0.292010948967346	0.143061218564307
IAH1	AML_127	0.398336274738152	0.0396975220422791
IAH1	AML_128	0.757545544284116	2.57761045485857e-05
IAH1	AML_129	0.0715136417051926	0.764384202824863
IAH1	AML_130	0.375500685619965	0.0426225900205308
IAH1	AML_132	0.523120562307223	0.00620789649858522
IAH1	AML_133	0.214582191194972	0.283905944793078
IAH1	AML_118	0.567039727374407	0.00272990960866047
IAH1	AML_119	-0.223426704911165	0.29958552828732
IAH1	AML_120	0.449976600372671	0.0232859151881403
IAH1	AML_135	-0.201891207130451	0.342696312380102
IAH1	AML_136	0.0695954048894513	0.759598329329266
IAH1	AML_137	0.0815728784666831	0.724307551131566
IAH1	AML_139	0.509047971140172	0.00548527549453824
IAH1	AML_140	0.483517991147555	0.0113167785081722
IAPP	AML_001	NA	NA
IAPP	AML_010	NA	NA
IAPP	AML_012	NA	NA
IAPP	AML_014	NA	NA
IAPP	AML_015	NA	NA
IAPP	AML_017	NA	NA
IAPP	AML_002	NA	NA
IAPP	AML_023	NA	NA
IAPP	AML_024	NA	NA
IAPP	AML_025	NA	NA
IAPP	AML_026	NA	NA
IAPP	AML_028	NA	NA
IAPP	AML_003	NA	NA
IAPP	AML_032	NA	NA
IAPP	AML_038	NA	NA
IAPP	AML_040	NA	NA
IAPP	AML_045	NA	NA
IAPP	AML_047	NA	NA
IAPP	AML_048	NA	NA
IAPP	AML_049	NA	NA
IAPP	AML_051	NA	NA
IAPP	AML_054	NA	NA
IAPP	AML_059	NA	NA
IAPP	AML_006	NA	NA
IAPP	AML_064	NA	NA
IAPP	AML_065	NA	NA
IAPP	AML_067	NA	NA
IAPP	AML_071	NA	NA
IAPP	AML_073	NA	NA
IAPP	AML_102	-0.148186486085639	NA
IAPP	AML_111	0.254862994805359	NA
IAPP	AML_113	-0.179336109685695	NA
IAPP	AML_116	-0.15940353588167	NA
IAPP	AML_103	-0.117520588770172	NA
IAPP	AML_104	-0.144879148438799	NA
IAPP	AML_105	0.328414961292115	NA
IAPP	AML_106	-0.130793110197476	NA
IAPP	AML_107	-0.113397946961258	NA
IAPP	AML_108	-0.202989833682648	NA
IAPP	AML_109	-0.145499821398534	NA
IAPP	AML_121	-0.134363072660757	NA
IAPP	AML_123	-0.155511257647029	NA
IAPP	AML_124	-0.170278396209321	NA
IAPP	AML_117	-0.287460774430356	NA
IAPP	AML_125	-0.16655811294809	NA
IAPP	AML_127	-0.230598883641887	NA
IAPP	AML_128	-0.243130193568916	NA
IAPP	AML_129	0.244035295236341	NA
IAPP	AML_130	-0.318305254735642	NA
IAPP	AML_132	-0.165208043672201	NA
IAPP	AML_133	-0.205028480910819	NA
IAPP	AML_118	-0.167449450547956	NA
IAPP	AML_119	-0.178872258998541	NA
IAPP	AML_120	-0.131973958817762	NA
IAPP	AML_135	-0.161506772446606	NA
IAPP	AML_136	-0.21628375835949	NA
IAPP	AML_137	-0.189071228675162	NA
IAPP	AML_139	0.144528184861841	NA
IAPP	AML_140	-0.159123765147106	NA
IARS	AML_001	-1.43375896687366	1.28434087935875e-43
IARS	AML_010	-1.29127676064071	9.12309501593584e-27
IARS	AML_012	-0.476403895158635	0.000151981555520326
IARS	AML_014	-0.816012815962638	1.31685920945884e-11
IARS	AML_015	-1.0046559943988	1.04410419098464e-14
IARS	AML_017	-1.69170086958487	9.07493406751798e-42
IARS	AML_002	-1.12381008535729	1.27532191676677e-20
IARS	AML_023	-1.36258994797543	7.66343287859108e-26
IARS	AML_024	-1.23649355307052	3.34246273991616e-22
IARS	AML_025	-1.56174142290109	2.38791052682024e-34
IARS	AML_026	-0.277077662516359	0.0203881120635564
IARS	AML_028	-1.31178582601984	1.42043186187535e-25
IARS	AML_003	-1.00290808091982	1.07053275653176e-14
IARS	AML_032	-1.48946381415719	5.55376322305412e-29
IARS	AML_038	-0.295394511007089	0.0260005673288558
IARS	AML_040	-1.2541394457451	3.38945471621397e-25
IARS	AML_045	-1.2652482234197	1.27500004088642e-24
IARS	AML_047	-0.521946107608026	8.89900039021836e-05
IARS	AML_048	-1.58781624651663	2.19141276701994e-36
IARS	AML_049	0.0435250402351403	0.778759834248491
IARS	AML_051	-0.421250974161669	0.000111446712012996
IARS	AML_054	-0.624611279187624	1.44178824845154e-07
IARS	AML_059	-0.764829077390145	9.24144427462286e-10
IARS	AML_006	-0.635261346592163	3.20907782103513e-07
IARS	AML_064	-0.697151688721162	1.85485647575758e-08
IARS	AML_065	-2.00079300461159	4.4634772383687e-54
IARS	AML_067	-1.16019385678741	4.94721189868284e-22
IARS	AML_071	-1.02557277914365	8.05215305311144e-17
IARS	AML_073	-2.45163344706918	2.23003174762712e-59
IARS	AML_102	-0.974971812807869	3.42851383360169e-06
IARS	AML_111	-0.398940571695847	0.0828952734051423
IARS	AML_113	-0.464789576913004	0.0436052994259712
IARS	AML_116	-1.20760032400216	4.87283023288259e-09
IARS	AML_103	-0.449264843055749	0.0432215326328867
IARS	AML_104	-0.353649815756792	0.140396577607149
IARS	AML_105	-0.165934729956293	0.494349474494705
IARS	AML_106	-0.666956801878399	0.00147896555320787
IARS	AML_107	-1.12987383316171	1.56584458126151e-08
IARS	AML_108	-1.35150715950805	2.53934746427421e-11
IARS	AML_109	-0.88664094221014	1.78225160568644e-05
IARS	AML_121	-1.55566027525191	3.06434348299096e-14
IARS	AML_123	-1.06201865870721	1.75647381270703e-07
IARS	AML_124	-1.59603593477386	1.46802513777345e-15
IARS	AML_117	-3.10620162142849	1.08364441063634e-52
IARS	AML_125	-1.79562923930428	1.75365663455453e-19
IARS	AML_127	-0.56363591076635	0.0121846834622448
IARS	AML_128	-1.8892339780112	2.97759297153202e-21
IARS	AML_129	-0.947455497337626	4.81458790245021e-06
IARS	AML_130	-2.71155559760282	5.14868928799319e-42
IARS	AML_132	-1.01007593660043	1.04993758133535e-06
IARS	AML_133	-1.42710079444875	7.31688326294362e-13
IARS	AML_118	-1.4219567644471	2.03607766869925e-12
IARS	AML_119	-0.700968475711746	0.00110114525727243
IARS	AML_120	-0.68442985701317	0.00153270460079802
IARS	AML_135	-1.01125577038338	7.6202806698645e-07
IARS	AML_136	-1.2793367899744	1.51178289803984e-10
IARS	AML_137	-0.657527936233323	0.00199120321380409
IARS	AML_139	-1.10087822279081	6.84488321254315e-08
IARS	AML_140	-1.21062865040514	3.20447857992971e-09
IARS2	AML_001	-0.726314806071777	1.34063770652493e-08
IARS2	AML_010	-0.682318826605649	1.54595433339498e-06
IARS2	AML_012	-0.297762411550155	0.0577421631430224
IARS2	AML_014	-0.77409768493883	2.26594029051381e-08
IARS2	AML_015	-0.362763976683287	0.0273955584998116
IARS2	AML_017	-0.568147639356237	0.000113430476722107
IARS2	AML_002	-0.704461225128712	1.14841527866842e-06
IARS2	AML_023	0.364849987320023	0.0198749048528104
IARS2	AML_024	0.0841426854917475	0.632144078921798
IARS2	AML_025	-0.323722825089736	0.0471456940023808
IARS2	AML_026	-1.18392645616999	1.59598962421547e-20
IARS2	AML_028	0.136237880495096	0.433504294262712
IARS2	AML_003	-0.350605044929406	0.0245652757177202
IARS2	AML_032	-1.5875555582052	2.57054625213927e-25
IARS2	AML_038	0.0909084289225878	0.609780314434402
IARS2	AML_040	-0.176577452949862	0.288376196547274
IARS2	AML_045	0.252047171127512	0.101836635908125
IARS2	AML_047	0.914642553171867	2.49662482107382e-10
IARS2	AML_048	0.226578752194192	0.15493661541372
IARS2	AML_049	0.115016910062112	0.504383353371257
IARS2	AML_051	0.325249129833398	0.0161862099614293
IARS2	AML_054	-0.0753560949874513	0.667914063539126
IARS2	AML_059	0.0629541755359608	0.7212593203805
IARS2	AML_006	-0.186060494445307	0.296700935495006
IARS2	AML_064	-0.262501461239317	0.101819590016574
IARS2	AML_065	-0.753865047899379	3.81196174308583e-07
IARS2	AML_067	-0.292951614834628	0.0525514541515769
IARS2	AML_071	-0.429334817617499	0.00543578935537602
IARS2	AML_073	-1.80353987180814	1.23310271205347e-27
IARS2	AML_102	-0.890202998337383	2.07518222408173e-06
IARS2	AML_111	-0.00282972772385891	0.991858061203218
IARS2	AML_113	-0.235941150231725	0.289363047426
IARS2	AML_116	-0.773033540636663	4.21139761476089e-05
IARS2	AML_103	-0.621401158401658	0.00186948292636967
IARS2	AML_104	-0.720069175922833	0.000166608052829877
IARS2	AML_105	-0.42582376540889	0.0359119894397449
IARS2	AML_106	-0.439175429155748	0.0280467496513436
IARS2	AML_107	-0.68167023644839	0.000370231101638796
IARS2	AML_108	-0.180852727987393	0.381283171256587
IARS2	AML_109	-0.618147524515345	0.00128396276886803
IARS2	AML_121	-0.234746492778214	0.237659074221526
IARS2	AML_123	-1.37029482963977	1.09872058210372e-13
IARS2	AML_124	-0.699676021932292	0.000224501874658981
IARS2	AML_117	-0.955124939245949	5.26479671963309e-07
IARS2	AML_125	-0.703220086474097	0.000191251239937725
IARS2	AML_127	-0.178704456159508	0.440120974520962
IARS2	AML_128	-0.663253814994029	0.000504837433474232
IARS2	AML_129	-0.467343369268754	0.0176143625027541
IARS2	AML_130	-0.767004912360395	4.46906753121546e-05
IARS2	AML_132	-0.666648451718803	0.00058516869326686
IARS2	AML_133	-0.951704095498723	2.31794152464798e-07
IARS2	AML_118	-0.238297887396974	0.263016405093708
IARS2	AML_119	-0.880458272944649	1.51903576513278e-06
IARS2	AML_120	-0.756674604184231	6.98989789424715e-05
IARS2	AML_135	-0.405551185040064	0.0375491484582867
IARS2	AML_136	-0.145827140854278	0.507718671597904
IARS2	AML_137	-0.347728029058785	0.0845563602345094
IARS2	AML_139	-0.636532622508263	0.000723312616345195
IARS2	AML_140	-0.217675730098334	0.301576450512908
IBA57	AML_001	0.38207025568677	0.462388447418082
IBA57	AML_010	0.91408583349723	0.0527109235966186
IBA57	AML_012	0.863744867618441	0.0699768169598387
IBA57	AML_014	-0.851434972285674	0.0794599506337947
IBA57	AML_015	-0.0717252856305914	0.900938404120206
IBA57	AML_017	1.81840485053155	3.15887681633043e-05
IBA57	AML_002	-0.0340604494847512	0.955909114504428
IBA57	AML_023	0.217203208953122	0.675577966710736
IBA57	AML_024	0.599608586164592	0.216527603783422
IBA57	AML_025	0.472865979817573	0.34506954360662
IBA57	AML_026	1.8000074825531	5.7313304481884e-05
IBA57	AML_028	-0.0237823458615525	0.969264345564617
IBA57	AML_003	0.513408805004119	0.294240171618172
IBA57	AML_032	0.335278980975681	0.499595441563446
IBA57	AML_038	-0.19673275800064	0.724577940567895
IBA57	AML_040	0.360106304325011	0.490377017502462
IBA57	AML_045	-0.102599314155428	0.852295197997624
IBA57	AML_047	0.45715599515331	0.352690099358829
IBA57	AML_048	0.0463034192060593	0.934065689175477
IBA57	AML_049	0.787443365857341	0.107251734825246
IBA57	AML_051	0.508208058313013	0.310150882603181
IBA57	AML_054	-0.359931211543877	0.499202534710541
IBA57	AML_059	-0.0495515298298239	0.931371520354622
IBA57	AML_006	0.395988851024423	0.485918539758495
IBA57	AML_064	0.526379505362605	0.297988914212424
IBA57	AML_065	0.770795533452816	0.102493611418003
IBA57	AML_067	1.2126909022062	0.00775960388857667
IBA57	AML_071	1.78236072488673	6.90380377417879e-05
IBA57	AML_073	1.42442903523678	0.00208714210431628
IBA57	AML_102	-0.157886256299845	0.647733637220518
IBA57	AML_111	0.505282729756101	0.106590478496188
IBA57	AML_113	0.808148967793326	0.00503572149986079
IBA57	AML_116	0.483383710173819	0.111831797652844
IBA57	AML_103	0.788908325903124	0.00695447465994294
IBA57	AML_104	0.702580718657986	0.018371898523278
IBA57	AML_105	0.764639331835482	0.00864528894586568
IBA57	AML_106	1.33185187210749	7.04522139285658e-07
IBA57	AML_107	0.854643398428641	0.00287653966429304
IBA57	AML_108	1.85539607224888	8.67520603745837e-13
IBA57	AML_109	0.570295397444644	0.0574006436925276
IBA57	AML_121	0.175675807997972	0.586826803848977
IBA57	AML_123	1.39879168676267	1.50402360010677e-07
IBA57	AML_124	1.23551126068582	4.04300122078454e-06
IBA57	AML_117	1.38314830527192	2.22619437327619e-07
IBA57	AML_125	1.04992401984972	0.000100672018610412
IBA57	AML_127	-0.136349989714108	0.7207808006836
IBA57	AML_128	-0.573181878384713	0.0534653305983316
IBA57	AML_129	1.44214028342646	6.28997110672834e-08
IBA57	AML_130	-0.339704666330754	0.257122142284232
IBA57	AML_132	1.10894193252138	5.35619288945124e-05
IBA57	AML_133	0.812094130065336	0.00337386649978301
IBA57	AML_118	0.282637535811797	0.383096315674899
IBA57	AML_119	0.195317533449447	0.575504806555236
IBA57	AML_120	1.19531764104607	1.31370332125342e-05
IBA57	AML_135	0.726338630629123	0.0110682261122779
IBA57	AML_136	0.155311650761403	0.644669005203806
IBA57	AML_137	0.61922295372791	0.0338500195090996
IBA57	AML_139	0.757822206761189	0.00776401404043817
IBA57	AML_140	0.028296625770929	0.940702058316451
IBSP	AML_001	-1.67340710949534	0.0364757135416832
IBSP	AML_010	-0.0219363926551863	0.98072138268422
IBSP	AML_012	-1.46746652246	0.0486832296313722
IBSP	AML_014	-2.92846809928187	0.000796442905881932
IBSP	AML_015	-2.57244843695654	0.0020149155423473
IBSP	AML_017	-3.09386759690702	0.000746663108375812
IBSP	AML_002	-2.19759781554635	0.00703989941591085
IBSP	AML_023	-2.96204205912121	0.00105655721419206
IBSP	AML_024	-3.09890915929318	0.000610893862448433
IBSP	AML_025	-2.8745511566053	0.00115509618819483
IBSP	AML_026	-3.41609768705585	0.00017954882533982
IBSP	AML_028	-2.95299687782499	0.000819141906293086
IBSP	AML_003	-2.65914614812654	0.00232548553462082
IBSP	AML_032	-3.01068451534613	0.00171816901966836
IBSP	AML_038	-2.82895314405091	0.00127133354271984
IBSP	AML_040	-2.78476346040379	0.000794289950504146
IBSP	AML_045	-3.00651512157839	0.000755013879034645
IBSP	AML_047	-2.88377455908794	0.00106789155603971
IBSP	AML_048	-3.01207539029569	0.000792815762503794
IBSP	AML_049	-2.61372907981075	0.00166376912746329
IBSP	AML_051	-3.12507468024097	0.000276708228777414
IBSP	AML_054	-3.24307736734189	0.000274194833988318
IBSP	AML_059	-3.14428407691269	0.000538999014150327
IBSP	AML_006	-3.12681318758567	0.000158792201227481
IBSP	AML_064	-2.6484949293528	0.00108018833801861
IBSP	AML_065	-3.02652539467052	0.000656083955092702
IBSP	AML_067	-2.05237021726167	0.00721492022853035
IBSP	AML_071	-2.78892557208801	0.00253646174688598
IBSP	AML_073	-3.28927147415594	0.00277153709935634
IBSP	AML_102	NA	NA
IBSP	AML_111	NA	NA
IBSP	AML_113	NA	NA
IBSP	AML_116	NA	NA
IBSP	AML_103	NA	NA
IBSP	AML_104	0.368898436062989	NA
IBSP	AML_105	NA	NA
IBSP	AML_106	NA	NA
IBSP	AML_107	NA	NA
IBSP	AML_108	NA	NA
IBSP	AML_109	NA	NA
IBSP	AML_121	NA	NA
IBSP	AML_123	NA	NA
IBSP	AML_124	NA	NA
IBSP	AML_117	0.915485558514507	NA
IBSP	AML_125	NA	NA
IBSP	AML_127	NA	NA
IBSP	AML_128	NA	NA
IBSP	AML_129	NA	NA
IBSP	AML_130	NA	NA
IBSP	AML_132	NA	NA
IBSP	AML_133	NA	NA
IBSP	AML_118	NA	NA
IBSP	AML_119	NA	NA
IBSP	AML_120	1.86001230022856	NA
IBSP	AML_135	NA	NA
IBSP	AML_136	NA	NA
IBSP	AML_137	NA	NA
IBSP	AML_139	NA	NA
IBSP	AML_140	NA	NA
IBTK	AML_001	-1.21522649286962	1.2248144374725e-05
IBTK	AML_010	-0.615647235369321	0.0413129962847954
IBTK	AML_012	-1.53297006773651	3.31856012127815e-08
IBTK	AML_014	-0.521302348827514	0.0871136717102551
IBTK	AML_015	-0.494799545324186	0.104908972193953
IBTK	AML_017	-0.532288200734486	0.070765043294726
IBTK	AML_002	-0.632451019524794	0.0333350867030573
IBTK	AML_023	-0.957807736511149	0.000691288316521266
IBTK	AML_024	-0.599764994383601	0.0403971619681354
IBTK	AML_025	-0.826562099926033	0.00368984452002564
IBTK	AML_026	-0.0814585528833909	0.813042161617287
IBTK	AML_028	-0.0601856965386506	0.867277405670919
IBTK	AML_003	-0.453577060564077	0.136615010924609
IBTK	AML_032	0.0258871946781224	0.939473109779227
IBTK	AML_038	0.277400223558474	0.379876845019701
IBTK	AML_040	-0.651354186708003	0.0253970747074935
IBTK	AML_045	-0.49499239535519	0.0962173121361617
IBTK	AML_047	0.0961981280314693	0.774905350159504
IBTK	AML_048	-0.150210385340651	0.648176146122831
IBTK	AML_049	-0.0772908670792586	0.8343727509845
IBTK	AML_051	0.249226092451145	0.431631453448464
IBTK	AML_054	0.172368117974699	0.603339301668356
IBTK	AML_059	0.0171446511316454	0.962725860147673
IBTK	AML_006	-0.0173333329084159	0.967458320399558
IBTK	AML_064	-0.60902835930131	0.0413112960429483
IBTK	AML_065	-1.02853593805549	0.000349169734812252
IBTK	AML_067	-0.65832429870602	0.0303001087976722
IBTK	AML_071	0.0028352889861526	0.994142337168728
IBTK	AML_073	-1.85387062720168	3.81318187510781e-10
IBTK	AML_102	-0.882761017871423	1.62674288582294e-06
IBTK	AML_111	0.0736243370611798	0.761984086436901
IBTK	AML_113	-0.163156406405694	0.468135090443833
IBTK	AML_116	-0.58276554627642	0.0020321841719333
IBTK	AML_103	-0.136912512570144	0.542865138617204
IBTK	AML_104	-0.0522139893672764	0.83792753993927
IBTK	AML_105	-0.0394751313464285	0.86798102236594
IBTK	AML_106	-0.666534239049591	0.000288202154617122
IBTK	AML_107	-0.555751251388035	0.002516450961608
IBTK	AML_108	-0.522189184809887	0.00479486692340078
IBTK	AML_109	-0.617884544196742	0.000834850764580809
IBTK	AML_121	-1.07820135055675	5.32133872660899e-09
IBTK	AML_123	-1.03185475585978	7.74391808794069e-09
IBTK	AML_124	-0.567671656721362	0.00206314115224367
IBTK	AML_117	-0.292610591801936	0.125828950581526
IBTK	AML_125	-0.978139193938599	4.22501629061028e-08
IBTK	AML_127	-0.135084141124986	0.566796048313833
IBTK	AML_128	-0.480954326017197	0.00965035775323421
IBTK	AML_129	-0.716624827157258	8.95341561402076e-05
IBTK	AML_130	-0.717034507134092	6.69285593779731e-05
IBTK	AML_132	-0.733370917327048	6.89896906184631e-05
IBTK	AML_133	-0.558140880979875	0.00222859561570127
IBTK	AML_118	-0.560800254431339	0.00279667176171877
IBTK	AML_119	-0.507223889806108	0.00740293278270312
IBTK	AML_120	-0.661497418576681	0.000387508531008726
IBTK	AML_135	-0.489462033110077	0.00894033825942914
IBTK	AML_136	-0.626692367752757	0.00048304293059995
IBTK	AML_137	-0.370109586774211	0.0555671655579023
IBTK	AML_139	-0.532486984017085	0.00406722330455494
IBTK	AML_140	-0.292578725626698	0.140603371952467
ICA1	AML_001	-6.07316493527237	2.25986492479679e-42
ICA1	AML_010	-1.43790773206711	8.77624722614705e-07
ICA1	AML_012	0.315567567459674	0.352762887293394
ICA1	AML_014	-0.679180453764524	0.0253690060959466
ICA1	AML_015	0.565450015081943	0.07104754485098
ICA1	AML_017	0.183509198081937	0.572127074634729
ICA1	AML_002	0.32872223777698	0.313703820970023
ICA1	AML_023	1.38946962529381	9.69069996552821e-07
ICA1	AML_024	-0.250570949781873	0.44554826484086
ICA1	AML_025	1.13846184219523	8.42880458418095e-05
ICA1	AML_026	-0.750190498327957	0.0118725961317245
ICA1	AML_028	-0.214666112683122	0.53401554417281
ICA1	AML_003	0.439124308447176	0.15778977377071
ICA1	AML_032	-3.48340020789097	4.97457985120314e-25
ICA1	AML_038	-0.929018458463525	0.00216005087304549
ICA1	AML_040	0.641833647150454	0.0341706020650711
ICA1	AML_045	2.35809070668342	1.47686863268668e-18
ICA1	AML_047	1.61890270107224	6.03944799899613e-09
ICA1	AML_048	0.0632803658374883	0.860334822988546
ICA1	AML_049	0.696243567896905	0.0203094302402017
ICA1	AML_051	0.350753207293749	0.260326801082578
ICA1	AML_054	-2.4342892730436	9.15608606743412e-17
ICA1	AML_059	-1.82724082708547	8.34462231672104e-10
ICA1	AML_006	-0.251678489977319	0.496913395489054
ICA1	AML_064	0.615663515689048	0.0436575066349399
ICA1	AML_065	0.265514960533851	0.412467363318244
ICA1	AML_067	0.183786279102255	0.601378842312438
ICA1	AML_071	-2.00386461647813	5.2409212766475e-11
ICA1	AML_073	-1.6012110505975	4.44671777666169e-07
ICA1	AML_102	-0.741968993515121	0.00140655580744572
ICA1	AML_111	0.251341803618192	0.333748949762308
ICA1	AML_113	-0.213410073794135	0.427412471353807
ICA1	AML_116	-1.02056454889739	5.08305639645033e-06
ICA1	AML_103	-1.07560771919737	1.96307028643149e-06
ICA1	AML_104	-6.57805571129527	2.2083991165193e-37
ICA1	AML_105	-0.00658536242877888	0.982949528204478
ICA1	AML_106	-0.591021680463855	0.0115768046442321
ICA1	AML_107	-1.34515589646987	1.14602185142133e-08
ICA1	AML_108	0.58778454554762	0.00770010621408106
ICA1	AML_109	0.17161841030133	0.518669387210548
ICA1	AML_121	0.855794812039928	9.58117893214421e-05
ICA1	AML_123	-0.234607058474466	0.359107610294102
ICA1	AML_124	0.65068855549983	0.00297763242611978
ICA1	AML_117	-2.24009083229621	3.27336839787445e-20
ICA1	AML_125	-2.50049917774454	2.70842873772957e-21
ICA1	AML_127	-1.64445694949258	1.11058537718031e-14
ICA1	AML_128	-3.69384050798427	5.57232217833201e-43
ICA1	AML_129	-0.237088284857516	0.363854415967815
ICA1	AML_130	-4.08086321012429	1.7721516894727e-56
ICA1	AML_132	-0.523160317419212	0.0274972076500076
ICA1	AML_133	0.205074984927884	0.398440981217895
ICA1	AML_118	-0.96436576020228	2.64735350976331e-05
ICA1	AML_119	-0.627261301879145	0.00714774209192004
ICA1	AML_120	-0.357019284885954	0.164990687167891
ICA1	AML_135	-1.3680177208953	1.37783940814339e-09
ICA1	AML_136	-0.00632107545306672	0.983211817477822
ICA1	AML_137	0.287149863576223	0.238738371530154
ICA1	AML_139	-1.64411250907408	3.19032140634839e-14
ICA1	AML_140	-0.261327798831623	0.298417094492113
ICA1L	AML_001	0.437436853340911	0.0127954608122121
ICA1L	AML_010	0.213724740611781	0.311844139422886
ICA1L	AML_012	-1.31896132185568	8.97108543478823e-10
ICA1L	AML_014	-0.779881218057952	0.000215960203723069
ICA1L	AML_015	-0.579605731547777	0.00983018714205259
ICA1L	AML_017	-0.0188228388946092	0.936033586124492
ICA1L	AML_002	-0.821710715828158	7.70061385459465e-05
ICA1L	AML_023	0.358955616616128	0.0721358480718248
ICA1L	AML_024	-1.09369794323942	2.69322523423858e-07
ICA1L	AML_025	-0.526388200655708	0.0145011453777724
ICA1L	AML_026	0.505742112501043	0.00283430070886138
ICA1L	AML_028	-1.08590635099335	4.43304825971714e-07
ICA1L	AML_003	-0.984586071349484	1.44074179529041e-05
ICA1L	AML_032	0.729987934881888	0.000127997712006027
ICA1L	AML_038	-1.34189958207965	2.28886202656057e-09
ICA1L	AML_040	-1.29925345076458	1.84721825132008e-09
ICA1L	AML_045	-0.654196466204929	0.00197505548698898
ICA1L	AML_047	-0.961898901124126	1.07699665277055e-05
ICA1L	AML_048	-2.35883130697978	3.36009723590366e-20
ICA1L	AML_049	-0.219238140962951	0.332138800603931
ICA1L	AML_051	-0.352471193188134	0.0644318931729341
ICA1L	AML_054	1.06782405345106	4.09981498254971e-10
ICA1L	AML_059	-1.56010978346019	2.02805461265341e-12
ICA1L	AML_006	-0.507806546097843	0.014609599329838
ICA1L	AML_064	-0.19243350278934	0.416441804538762
ICA1L	AML_065	-0.376452155307973	0.077350295781377
ICA1L	AML_067	-0.829492720777906	7.09759763494311e-05
ICA1L	AML_071	-0.997129518540514	8.8513433464665e-06
ICA1L	AML_073	0.0752735030077117	0.749476081636446
ICA1L	AML_102	-0.370939906172053	0.251133296019527
ICA1L	AML_111	-0.0450499540463679	0.913829179958283
ICA1L	AML_113	-0.0822061508428786	0.834034460089302
ICA1L	AML_116	-0.267053732965319	0.428279298343708
ICA1L	AML_103	0.1972653749901	0.578499881611781
ICA1L	AML_104	-1.05418558394654	0.000482184419176101
ICA1L	AML_105	-0.869090826699982	0.00442854556691128
ICA1L	AML_106	0.894783807464212	0.00167552792837926
ICA1L	AML_107	0.296929047056061	0.359942406943005
ICA1L	AML_108	0.795356503866225	0.00504237087661339
ICA1L	AML_109	0.736077738079246	0.0125275291403471
ICA1L	AML_121	0.5723158024173	0.0562793641714548
ICA1L	AML_123	0.763870451223181	0.00899693765219601
ICA1L	AML_124	0.930087207449718	0.0009441067010766
ICA1L	AML_117	0.691973077454441	0.0169068271566848
ICA1L	AML_125	1.09743020562762	9.30997370327839e-05
ICA1L	AML_127	0.0686375292658507	0.865779708483122
ICA1L	AML_128	-1.00735210609888	0.000627924094752097
ICA1L	AML_129	0.995849970036466	0.000469788431544846
ICA1L	AML_130	-1.03025295862408	0.000328785892151779
ICA1L	AML_132	0.774729976302707	0.00841982494623529
ICA1L	AML_133	0.283478837765245	0.367539235062008
ICA1L	AML_118	0.318323590421302	0.326575400149498
ICA1L	AML_119	-0.320975515786163	0.344722878900964
ICA1L	AML_120	0.265407822877045	0.454967796916606
ICA1L	AML_135	-0.69295617322201	0.0231772520095922
ICA1L	AML_136	-1.14242444353849	6.08166211730618e-05
ICA1L	AML_137	0.636246747223251	0.0321607539642295
ICA1L	AML_139	-0.595803620904883	0.0514687282441966
ICA1L	AML_140	-0.105307775716596	0.771085044074206
ICAM1	AML_001	1.06818668032116	0.183405340953493
ICAM1	AML_010	2.22946921100559	0.00179390274085831
ICAM1	AML_012	-0.592177764419249	0.457822856436121
ICAM1	AML_014	1.78754564597508	0.0154022374104004
ICAM1	AML_015	2.30348558994132	0.000976746232466297
ICAM1	AML_017	3.60627322435049	3.14252995594846e-07
ICAM1	AML_002	1.18319386045458	0.124706253620237
ICAM1	AML_023	-0.43322297462584	0.599552923323102
ICAM1	AML_024	3.61469604003785	3.37574690321756e-07
ICAM1	AML_025	2.4786246530929	0.000520916278828432
ICAM1	AML_026	4.889065965498	7.80395293180978e-12
ICAM1	AML_028	2.25780445803567	0.00191100496575174
ICAM1	AML_003	1.94150001238401	0.0069634616701631
ICAM1	AML_032	3.03606680872946	1.83306138730481e-05
ICAM1	AML_038	1.37701497281613	0.0705220299319817
ICAM1	AML_040	1.10717851306586	0.145790995412898
ICAM1	AML_045	2.5055174277183	0.000461346387537712
ICAM1	AML_047	1.58892088400267	0.0303012505006635
ICAM1	AML_048	2.42810192411188	0.000818636019287438
ICAM1	AML_049	0.602414906965197	0.484177221954758
ICAM1	AML_051	-0.0921238587762812	0.924201785955814
ICAM1	AML_054	-2.00839211283342	0.00851875341541934
ICAM1	AML_059	1.87247693901884	0.0124017271812383
ICAM1	AML_006	0.234871110963984	0.818501226301672
ICAM1	AML_064	0.826365830246605	0.292962496324367
ICAM1	AML_065	2.19039775517616	0.00237451673594117
ICAM1	AML_067	2.78858453907763	3.66215779071039e-05
ICAM1	AML_071	-0.274174725348064	0.771457520676535
ICAM1	AML_073	5.24759623713747	6.80179507100365e-13
ICAM1	AML_102	0.632678685231246	0.245295651191683
ICAM1	AML_111	1.50306473530469	0.00250643036945012
ICAM1	AML_113	1.85903198210664	0.000110102514248231
ICAM1	AML_116	1.44888478043428	0.00319987090711079
ICAM1	AML_103	1.84317010535106	0.00011174913310787
ICAM1	AML_104	1.54005782784943	0.00187389210363943
ICAM1	AML_105	0.520284437842759	0.355929906683507
ICAM1	AML_106	2.82003544199998	3.61284256184371e-10
ICAM1	AML_107	2.02878743868934	2.31066508795157e-05
ICAM1	AML_108	3.3844548160804	4.32898437351443e-14
ICAM1	AML_109	3.70971479373099	5.26561842901937e-17
ICAM1	AML_121	1.93640410391105	5.71792118681505e-05
ICAM1	AML_123	5.90652462441994	1.08350866242782e-43
ICAM1	AML_124	3.81121375443659	3.91125126157425e-18
ICAM1	AML_117	7.83624737752946	1.01175281219799e-71
ICAM1	AML_125	4.63726593905549	1.66982416624522e-25
ICAM1	AML_127	2.97638294361076	6.50816852777701e-11
ICAM1	AML_128	1.6656046234096	0.000618279518441736
ICAM1	AML_129	4.70570237134281	1.78359112559296e-27
ICAM1	AML_130	2.47556653810306	1.29748299591615e-07
ICAM1	AML_132	3.55500939842766	9.90947391875735e-16
ICAM1	AML_133	0.544440437205366	0.31490998490166
ICAM1	AML_118	3.24864170920938	6.91574422947398e-13
ICAM1	AML_119	-0.200326026355846	0.766713479671777
ICAM1	AML_120	0.775966126021097	0.166806750856808
ICAM1	AML_135	1.52804279343407	0.0018853508392599
ICAM1	AML_136	2.9709646394143	5.69814655189718e-11
ICAM1	AML_137	-1.02507908618246	0.0590118278066941
ICAM1	AML_139	1.44793974821783	0.00371165486342395
ICAM1	AML_140	2.48327621992793	7.59797159552483e-08
ICAM2	AML_001	-0.136361913796762	0.593795747909273
ICAM2	AML_010	-0.0403033243238854	0.890724575011454
ICAM2	AML_012	-0.16027138363631	0.565811963625554
ICAM2	AML_014	-0.566211900125729	0.0150969933303797
ICAM2	AML_015	0.664491468759418	0.004892066641534
ICAM2	AML_017	-0.60452251484802	0.0097528798915945
ICAM2	AML_002	0.3606718251072	0.141230412908186
ICAM2	AML_023	1.14163448628623	1.25259281768123e-07
ICAM2	AML_024	-0.0490638253316992	0.862652296518546
ICAM2	AML_025	1.07745656149018	1.31255312151519e-06
ICAM2	AML_026	0.0926321914553628	0.699211045729361
ICAM2	AML_028	1.5541239165486	6.17055731905273e-13
ICAM2	AML_003	0.872574350425796	7.74031469294416e-05
ICAM2	AML_032	-1.02515933282832	1.2563524593572e-05
ICAM2	AML_038	1.38830370762336	1.4102342482898e-10
ICAM2	AML_040	1.64116152104061	9.78806073088708e-15
ICAM2	AML_045	0.363406000519217	0.125253538719963
ICAM2	AML_047	0.590277042668791	0.0092047620789232
ICAM2	AML_048	1.17746608221866	5.6497139446785e-08
ICAM2	AML_049	0.558360142512868	0.0188042670487212
ICAM2	AML_051	1.3317946578322	3.90571731482392e-11
ICAM2	AML_054	0.190379341274975	0.469789861433971
ICAM2	AML_059	1.79947803583084	1.83515656958358e-17
ICAM2	AML_006	0.876251787865397	0.000124576378094616
ICAM2	AML_064	0.753033281920386	0.000863455090101681
ICAM2	AML_065	1.28440408681559	9.61359716567188e-10
ICAM2	AML_067	0.453706509234925	0.0523653373891376
ICAM2	AML_071	1.24658961405596	7.71164324511229e-09
ICAM2	AML_073	-0.98557215378314	3.29522069359264e-05
ICAM2	AML_102	0.486347419255738	0.046925097877031
ICAM2	AML_111	0.271797239532687	0.32959856232972
ICAM2	AML_113	0.170849742848707	0.55345193451695
ICAM2	AML_116	0.217769802575592	0.423197672292742
ICAM2	AML_103	-0.923299826008812	0.000275040846020148
ICAM2	AML_104	0.33291394862415	0.218465479617956
ICAM2	AML_105	-0.594510579864169	0.0229821574342012
ICAM2	AML_106	-0.569026028830337	0.0257017990925063
ICAM2	AML_107	-0.485828610498324	0.0682356678024312
ICAM2	AML_108	-0.146727798519628	0.585843833537434
ICAM2	AML_109	0.884110393439221	0.000115700719797869
ICAM2	AML_121	0.738021001049902	0.00132662264127811
ICAM2	AML_123	-0.307195888415037	0.246520764149038
ICAM2	AML_124	-0.273701201538608	0.286716457547681
ICAM2	AML_117	1.08330757887644	5.33938260341678e-07
ICAM2	AML_125	-1.28985812850935	2.4889832322258e-07
ICAM2	AML_127	0.876209380319238	0.000108838764100754
ICAM2	AML_128	0.399515936735552	0.0932773028999896
ICAM2	AML_129	0.0373297631160747	0.905981269468008
ICAM2	AML_130	0.447422435349245	0.0510054071032496
ICAM2	AML_132	-0.109705694130468	0.713650589874111
ICAM2	AML_133	-0.650203081932272	0.00587043816098322
ICAM2	AML_118	0.400297572697299	0.11173684130631
ICAM2	AML_119	-0.644704382757666	0.00884460699369784
ICAM2	AML_120	-0.0300211489497777	0.934539964887405
ICAM2	AML_135	1.40479026794134	6.4731680701421e-11
ICAM2	AML_136	0.154720443777591	0.56935774419156
ICAM2	AML_137	0.834952460627997	0.000235194265304033
ICAM2	AML_139	0.673534490726832	0.0036679822083843
ICAM2	AML_140	0.922205846817803	4.82314056692079e-05
ICAM3	AML_001	1.09193471907577	3.66319193131153e-11
ICAM3	AML_010	-0.0793185425246536	0.714850233728728
ICAM3	AML_012	1.79177440667276	1.15427755357901e-27
ICAM3	AML_014	0.703358120763622	4.5179806956984e-05
ICAM3	AML_015	1.78912150895103	1.61090828793922e-24
ICAM3	AML_017	0.78007596328109	9.27536323595754e-06
ICAM3	AML_002	1.4438543091491	8.36600624925155e-17
ICAM3	AML_023	2.33916858575629	8.22218650275303e-45
ICAM3	AML_024	1.03206391233739	6.30041792124302e-09
ICAM3	AML_025	1.5304311625378	2.23860374148662e-18
ICAM3	AML_026	0.596008499969511	0.000145493850457481
ICAM3	AML_028	1.47023859446232	6.30904001561958e-17
ICAM3	AML_003	2.03776068441103	2.33866253317056e-33
ICAM3	AML_032	1.28350238777684	2.6724078032984e-14
ICAM3	AML_038	1.01677409125763	1.6836093185523e-08
ICAM3	AML_040	1.75377295193595	1.86635016398369e-24
ICAM3	AML_045	1.19167236564255	5.07943282301594e-12
ICAM3	AML_047	1.02343986058918	2.78662563532358e-09
ICAM3	AML_048	1.94378061859178	8.15163934536239e-30
ICAM3	AML_049	0.00191893215645339	0.994433364382102
ICAM3	AML_051	0.898554379647874	5.29638869809301e-08
ICAM3	AML_054	-2.09119070845878	8.50575770424599e-33
ICAM3	AML_059	0.473097186759186	0.0119224418565258
ICAM3	AML_006	0.405977079786581	0.0456972271494421
ICAM3	AML_064	1.55851717597024	8.75881392263294e-20
ICAM3	AML_065	0.872007398825223	4.08016393368985e-07
ICAM3	AML_067	1.04834099530743	1.48733892895514e-09
ICAM3	AML_071	0.282144991788493	0.153326052720916
ICAM3	AML_073	0.808163570539439	1.60494515306912e-06
ICAM3	AML_102	-1.33990290411774	1.6987074551415e-05
ICAM3	AML_111	0.465701326430242	0.187659138838155
ICAM3	AML_113	0.484745571203323	0.178370467362137
ICAM3	AML_116	0.302430100305108	0.406876272362999
ICAM3	AML_103	-1.57221305290022	2.28139219990973e-07
ICAM3	AML_104	0.852515207716819	0.00869440071556237
ICAM3	AML_105	-0.151559634371812	0.691248669677116
ICAM3	AML_106	0.621813536117441	0.0558226432665415
ICAM3	AML_107	-0.771301542008008	0.0174459379845202
ICAM3	AML_108	1.56731846712283	1.78971037134946e-07
ICAM3	AML_109	0.908330429852088	0.00438992215878607
ICAM3	AML_121	1.16993543136478	0.000136327918923834
ICAM3	AML_123	0.699136872101618	0.0326005403968636
ICAM3	AML_124	1.07390902009063	0.000480395550097795
ICAM3	AML_117	-0.0242485082241019	0.947652592034108
ICAM3	AML_125	1.59282733996289	1.65155440580702e-07
ICAM3	AML_127	0.524701802899483	0.142526138728069
ICAM3	AML_128	-1.12580312177576	0.000343735944833336
ICAM3	AML_129	0.342242308371023	0.348848127828602
ICAM3	AML_130	0.540890426984927	0.0938822968841165
ICAM3	AML_132	0.500275651127297	0.146479144767141
ICAM3	AML_133	-1.00376766402149	0.00121420031567885
ICAM3	AML_118	-0.176706476570471	0.641431252286877
ICAM3	AML_119	-0.427042511092845	0.24398483329923
ICAM3	AML_120	-0.0293676363869315	0.951681967848769
ICAM3	AML_135	-1.12660199910694	0.000323164469352416
ICAM3	AML_136	1.69173460643762	1.60053468594018e-08
ICAM3	AML_137	0.881420661051387	0.00591034512312701
ICAM3	AML_139	0.569905945028532	0.092987650528555
ICAM3	AML_140	1.2300178803798	6.671073771458e-05
ICAM4	AML_001	-2.29181714005491	5.01677559161955e-30
ICAM4	AML_010	-1.53430777250427	1.23631931213316e-14
ICAM4	AML_012	-0.285798645239716	0.20152149637176
ICAM4	AML_014	0.0683012938277909	0.771944235961866
ICAM4	AML_015	2.08057444953969	5.02793365177635e-31
ICAM4	AML_017	-0.627153936768018	0.00199681293441271
ICAM4	AML_002	-1.13141518637369	1.88704748186825e-08
ICAM4	AML_023	-0.232421891545348	0.291871714791898
ICAM4	AML_024	-1.53832166923882	5.26538593776579e-13
ICAM4	AML_025	1.18619859089041	3.95801910827557e-10
ICAM4	AML_026	1.32684812985181	3.34304788507574e-16
ICAM4	AML_028	-0.556857079237022	0.00889281242267189
ICAM4	AML_003	1.03214008351892	3.647429609852e-08
ICAM4	AML_032	0.069013478798247	0.768011797840393
ICAM4	AML_038	0.765682574070701	7.2319233020806e-05
ICAM4	AML_040	-0.355591988569202	0.0989368948181935
ICAM4	AML_045	-0.136515614262262	0.544971242660086
ICAM4	AML_047	-1.08901103008576	1.65723785313333e-07
ICAM4	AML_048	-2.95969552673575	6.26171419177689e-33
ICAM4	AML_049	-2.46788670908525	6.45143377833147e-31
ICAM4	AML_051	-0.682676883900178	0.000262951878599106
ICAM4	AML_054	-5.74213798787989	2.30644004133334e-45
ICAM4	AML_059	0.0917530239045902	0.692000172568784
ICAM4	AML_006	-0.129390605754765	0.6216074176181
ICAM4	AML_064	-0.402645186920587	0.0621761597235412
ICAM4	AML_065	0.441113237891541	0.0269508110623166
ICAM4	AML_067	-1.5623198949763	5.51218832691208e-15
ICAM4	AML_071	-0.415806961507092	0.059011070520964
ICAM4	AML_073	-0.689221302912656	0.00177384585968179
ICAM4	AML_102	-1.81040900487907	2.76609726600166e-05
ICAM4	AML_111	-1.99242694727534	4.72126711295322e-06
ICAM4	AML_113	-0.677933105717362	0.143627730567554
ICAM4	AML_116	-1.09331409874586	0.011240229255686
ICAM4	AML_103	-2.5880317639271	8.47761017020524e-09
ICAM4	AML_104	1.22992599147488	0.00297014576213647
ICAM4	AML_105	-0.677246879496805	0.143709630170062
ICAM4	AML_106	-1.55407350558534	0.000379982692032663
ICAM4	AML_107	-2.01022603514758	2.04384240270187e-05
ICAM4	AML_108	0.680185473388142	0.111900258780189
ICAM4	AML_109	-3.00893506112017	2.27952431684867e-10
ICAM4	AML_121	-1.02735229045102	0.024148784276465
ICAM4	AML_123	-0.937671315324983	0.0352678620198363
ICAM4	AML_124	-3.21882762397551	1.95109426761719e-12
ICAM4	AML_117	1.06597477943591	0.00841867664897988
ICAM4	AML_125	0.539852788878775	0.208081948849703
ICAM4	AML_127	1.69502073615118	1.88452727157193e-05
ICAM4	AML_128	-2.76689268226085	4.53208035425356e-10
ICAM4	AML_129	-0.279900312823831	0.578031767587749
ICAM4	AML_130	-1.70100359758384	4.31320952076634e-05
ICAM4	AML_132	-2.25644221451777	1.35643505269826e-07
ICAM4	AML_133	-0.601100350570316	0.171159555353959
ICAM4	AML_118	-0.766361072279437	0.0907962587230711
ICAM4	AML_119	-0.473701190517967	0.327934026597019
ICAM4	AML_120	-1.84685727575364	2.1073539377162e-05
ICAM4	AML_135	0.522200677133193	0.245454568638515
ICAM4	AML_136	-0.630795426408635	0.157411811257356
ICAM4	AML_137	-1.80304136614057	1.97217086052419e-05
ICAM4	AML_139	-1.10582612270978	0.0106592246419263
ICAM4	AML_140	-0.813322945355636	0.0680476804737407
ICAM5	AML_001	-3.43480158902084	1.31241848965063e-25
ICAM5	AML_010	-3.00824054504281	1.19205239964773e-22
ICAM5	AML_012	-2.00140399412033	1.24506230213369e-13
ICAM5	AML_014	-0.796929212016933	0.00141887707485334
ICAM5	AML_015	1.51255748863156	3.81466785760191e-14
ICAM5	AML_017	-1.19373094692147	2.25431130053153e-06
ICAM5	AML_002	-2.93058477628631	7.08055078198469e-21
ICAM5	AML_023	-5.00744177539537	1.58701047141581e-19
ICAM5	AML_024	-5.00046852080651	1.9753189664244e-21
ICAM5	AML_025	-2.98986073780068	1.29940651108454e-18
ICAM5	AML_026	3.03223899916696	2.65462587488972e-73
ICAM5	AML_028	-2.86958660380451	4.07185153630715e-19
ICAM5	AML_003	-1.48764036017927	9.56364634495543e-08
ICAM5	AML_032	-1.92663203232178	5.80073346491185e-11
ICAM5	AML_038	-3.47204303382566	2.94738683245572e-20
ICAM5	AML_040	-2.84826393346494	1.82341934751065e-19
ICAM5	AML_045	-4.47900654157462	9.51317302501112e-22
ICAM5	AML_047	-2.80993220673764	1.24888758237392e-17
ICAM5	AML_048	-4.89072940364583	1.17227379380925e-20
ICAM5	AML_049	-1.53329700423364	5.50901100436769e-10
ICAM5	AML_051	-3.94655109114529	3.47038327575622e-26
ICAM5	AML_054	-6.1859675133404	6.89399503554961e-22
ICAM5	AML_059	-4.25167621057738	4.79253705735822e-23
ICAM5	AML_006	-1.40525607468822	3.20754652918842e-09
ICAM5	AML_064	-2.34006393063549	1.47889371055075e-15
ICAM5	AML_065	-2.48987773649646	1.04171958173786e-16
ICAM5	AML_067	-3.69056774374657	2.1173755313019e-24
ICAM5	AML_071	-0.898193134378434	0.000565490125490944
ICAM5	AML_073	-2.27503689554419	2.67333943459814e-12
ICAM5	AML_102	-1.63430770649904	0.0172505841263644
ICAM5	AML_111	-1.54563934805424	0.0292982719887964
ICAM5	AML_113	-1.82115483507929	0.00647354873906304
ICAM5	AML_116	-0.268954253217093	0.733984610080395
ICAM5	AML_103	-3.1550136216202	6.36238146833998e-06
ICAM5	AML_104	1.54197657699531	0.0166378301174758
ICAM5	AML_105	0.342269823496839	0.656296539453631
ICAM5	AML_106	-2.17564187058029	0.00178666284281178
ICAM5	AML_107	-2.75701093599249	0.000276681964369225
ICAM5	AML_108	1.65431781483191	0.00850546661723992
ICAM5	AML_109	-1.62250711367277	0.0227485942546004
ICAM5	AML_121	-2.52761231351676	0.00126216938747871
ICAM5	AML_123	0.922073380374243	0.182021953719131
ICAM5	AML_124	-2.54076538583939	0.000220620177374847
ICAM5	AML_117	-0.217021259875072	0.781239272950889
ICAM5	AML_125	0.615120486624987	0.378380425846557
ICAM5	AML_127	2.95639389953546	4.51615480610577e-07
ICAM5	AML_128	-2.24083213849034	0.00155157625141503
ICAM5	AML_129	0.214028572824459	0.79478190852477
ICAM5	AML_130	-0.803222926040823	0.255664793834826
ICAM5	AML_132	-2.61117470810588	0.000145249972235016
ICAM5	AML_133	0.272863394302416	0.718241934022297
ICAM5	AML_118	-2.12518525668733	0.00301484743405097
ICAM5	AML_119	-0.260840696971107	0.760426842035688
ICAM5	AML_120	-1.14179426014629	0.116417476912206
ICAM5	AML_135	-0.425525060678752	0.581238533014476
ICAM5	AML_136	-1.58206776419973	0.0194985051953287
ICAM5	AML_137	-1.24083752023495	0.0791615066081248
ICAM5	AML_139	-1.11742672367538	0.11745309622271
ICAM5	AML_140	-0.341568791977725	0.662727779742967
ICK	AML_001	-0.621665865509874	0.144734376982742
ICK	AML_010	-0.571350146317218	0.182256634958605
ICK	AML_012	-0.799382417411055	0.0562066832074833
ICK	AML_014	-1.00071887894277	0.0144354524962798
ICK	AML_015	-0.888675343214319	0.0298253110225643
ICK	AML_017	-3.20349704188644	3.09201228081971e-15
ICK	AML_002	-0.463344937383166	0.292121553038499
ICK	AML_023	-2.40576916844431	5.74156748544848e-10
ICK	AML_024	-1.97214709344874	4.02652446831228e-07
ICK	AML_025	-0.969341236360513	0.0147617004829555
ICK	AML_026	-0.678173712545018	0.102333358782934
ICK	AML_028	-0.19079539977429	0.681196421935128
ICK	AML_003	-0.635634292352136	0.125733700683573
ICK	AML_032	0.0740942845102883	0.868330768233111
ICK	AML_038	-0.602531754989971	0.1557426290355
ICK	AML_040	-0.609239808588645	0.145324883316145
ICK	AML_045	-0.549119366379324	0.188991523237137
ICK	AML_047	-1.15617924526694	0.00349937479045248
ICK	AML_048	0.250603783797413	0.570381317047531
ICK	AML_049	-0.83193623056152	0.0492304891649201
ICK	AML_051	-1.45777842033335	0.000225417795548587
ICK	AML_054	0.94513437921923	0.0182317388211676
ICK	AML_059	-0.18189830456201	0.691985718643401
ICK	AML_006	-0.910569081905389	0.0310651586420745
ICK	AML_064	-0.45609422592545	0.301610579787126
ICK	AML_065	-1.57663421701368	5.66555842443699e-05
ICK	AML_067	-0.285656421041247	0.545778540790096
ICK	AML_071	0.064324199754061	0.902375940578692
ICK	AML_073	-1.23235496017321	0.00181033198049862
ICK	AML_102	0.128190845168113	0.651655516570825
ICK	AML_111	-1.71456395773463	6.83541154523415e-12
ICK	AML_113	-1.19638921199932	3.55929462195266e-07
ICK	AML_116	-0.495584494985892	0.0517555385268799
ICK	AML_103	-0.460716741071186	0.0932822747409063
ICK	AML_104	-0.547032069111034	0.0348334383531253
ICK	AML_105	-1.25093551141524	1.38577201376522e-06
ICK	AML_106	-2.65915456016806	1.52316644191826e-22
ICK	AML_107	-0.292957553301732	0.293928244570184
ICK	AML_108	-1.05592560090564	8.00376371505491e-06
ICK	AML_109	-0.646823217289092	0.0117762856583453
ICK	AML_121	-1.66276233031416	2.14402335753715e-10
ICK	AML_123	-2.07757680619154	5.08104387052643e-16
ICK	AML_124	-0.906228800922962	0.000189745099682689
ICK	AML_117	-1.89695030568201	1.16630205373963e-13
ICK	AML_125	-1.51736567362978	2.04417891537707e-09
ICK	AML_127	-0.997889613926622	1.99520800588473e-05
ICK	AML_128	-0.667075160056539	0.00670551136830355
ICK	AML_129	-1.04318445703079	1.68006494134612e-05
ICK	AML_130	-0.641075428420796	0.00745037909368816
ICK	AML_132	-2.57190026536942	2.01619997895911e-24
ICK	AML_133	-0.322682127602338	0.207685484106684
ICK	AML_118	-0.0842907517834301	0.783976571768742
ICK	AML_119	-0.104276888731069	0.741037545740673
ICK	AML_120	-0.840034852465646	0.000917747703654311
ICK	AML_135	0.963626711388281	2.22093429155423e-05
ICK	AML_136	-0.0517933387466578	0.867438652850769
ICK	AML_137	-0.657086611321676	0.00825982329323142
ICK	AML_139	-0.8022244604448	0.000899307846225701
ICK	AML_140	-0.537681932872003	0.034327447375244
ICMT	AML_001	-1.18064961339901	2.17657784711488e-21
ICMT	AML_010	-0.770801986998528	1.39334684739843e-08
ICMT	AML_012	-0.163204339596711	0.312394591484501
ICMT	AML_014	-2.10507424137617	2.22361053036087e-51
ICMT	AML_015	-0.778351207248968	2.06455696916244e-07
ICMT	AML_017	-2.33576879309226	1.53450072609198e-55
ICMT	AML_002	-0.582880044585197	4.78364173976061e-05
ICMT	AML_023	-0.858584355750529	1.34159674151119e-09
ICMT	AML_024	-0.637176490042785	1.05046020316389e-05
ICMT	AML_025	-1.3672877635403	8.09473074506108e-21
ICMT	AML_026	-2.90952419319481	8.76326727155922e-112
ICMT	AML_028	-0.487964513802459	0.000999645968547873
ICMT	AML_003	-0.101896979983033	0.536423336579057
ICMT	AML_032	-3.38253495305913	3.53357492633422e-84
ICMT	AML_038	-0.295736898692565	0.058748390371468
ICMT	AML_040	-0.717807689841682	4.25637487761433e-07
ICMT	AML_045	-1.13395482134177	9.21756567165539e-16
ICMT	AML_047	-0.82773397861083	5.82054546468385e-09
ICMT	AML_048	-0.182577552644054	0.236987200066673
ICMT	AML_049	-0.29010232662537	0.0612762459791312
ICMT	AML_051	-0.29757073738003	0.0221731296299642
ICMT	AML_054	0.29033353574153	0.0494505500284643
ICMT	AML_059	0.321712049421323	0.029650889368818
ICMT	AML_006	-0.472131514467935	0.00167433496669996
ICMT	AML_064	-0.285170746834648	0.0649559231436499
ICMT	AML_065	-0.871948001138886	4.1798277358558e-10
ICMT	AML_067	-0.0614126964110434	0.727321349482012
ICMT	AML_071	-0.561979571864206	9.273741897434e-05
ICMT	AML_073	-3.11575384182373	9.18254279774556e-73
ICMT	AML_102	-1.59519513052294	2.3924238980007e-19
ICMT	AML_111	-0.54592302708046	0.0049884723417396
ICMT	AML_113	-0.500371059192202	0.00817634785677436
ICMT	AML_116	-1.04059839726266	4.8445672117373e-09
ICMT	AML_103	-1.0988725059711	4.59785508688834e-09
ICMT	AML_104	-0.818583060252078	8.0111221291245e-06
ICMT	AML_105	-0.451499556171938	0.0222444837566297
ICMT	AML_106	-2.23469101478143	3.91805061027469e-33
ICMT	AML_107	-1.30574179810629	1.35997593830871e-12
ICMT	AML_108	-0.996981561380637	1.4829746113277e-08
ICMT	AML_109	-1.41225607788691	2.6983423594683e-15
ICMT	AML_121	-1.58761085977154	7.2221318755679e-18
ICMT	AML_123	-2.08509469076057	6.56605547841991e-31
ICMT	AML_124	-1.86707395274293	7.53318289361027e-26
ICMT	AML_117	-1.92431596119701	6.71224755148395e-26
ICMT	AML_125	-1.37679599968134	2.62106143681967e-15
ICMT	AML_127	0.208954439947481	0.328939292212888
ICMT	AML_128	-0.816983100293227	3.51773167826387e-06
ICMT	AML_129	-1.61812981376154	1.37085972999805e-20
ICMT	AML_130	-1.20926896741705	4.38076067516432e-12
ICMT	AML_132	-0.298561850714348	0.131973602238725
ICMT	AML_133	-1.45059449822936	6.16638608648751e-17
ICMT	AML_118	-1.07975388811938	2.24848567227547e-09
ICMT	AML_119	0.0155111066587558	0.950298335258044
ICMT	AML_120	-0.903325142310741	5.55441227321868e-07
ICMT	AML_135	-0.962282554766869	4.33746264596272e-08
ICMT	AML_136	-0.551859472056328	0.00238985560318466
ICMT	AML_137	-1.02395193694027	4.09798570660783e-09
ICMT	AML_139	-1.01921530580583	4.73682506987342e-09
ICMT	AML_140	-0.656738645702637	0.000322754907682531
ICOS	AML_001	3.08796484124036	1.4165216347622e-08
ICOS	AML_010	4.27660161210477	5.06510354071031e-19
ICOS	AML_012	4.29161588129123	9.93961289159794e-21
ICOS	AML_014	3.00064125875047	1.73630006830835e-07
ICOS	AML_015	3.85892154946005	1.64436267364466e-14
ICOS	AML_017	3.73125356585222	9.73745896550986e-13
ICOS	AML_002	1.97242155723747	0.0021355575329177
ICOS	AML_023	2.27746912530372	0.00033220352834151
ICOS	AML_024	5.06148921564479	2.62354047026375e-29
ICOS	AML_025	3.17759115317085	1.43557421158363e-08
ICOS	AML_026	8.4439690277701	1.53514637817463e-118
ICOS	AML_028	3.61786563119289	7.02729754504466e-12
ICOS	AML_003	3.93846216360795	1.07435438329144e-14
ICOS	AML_032	4.82285777005527	2.43665630669891e-24
ICOS	AML_038	3.6210104031489	4.01108984279079e-12
ICOS	AML_040	2.0525953008036	0.00114504672743997
ICOS	AML_045	2.63683228530439	1.10467021332847e-05
ICOS	AML_047	4.02824277402	1.49876648365205e-15
ICOS	AML_048	5.07865079319632	1.34388348096833e-29
ICOS	AML_049	3.00496879944259	7.05944044542663e-08
ICOS	AML_051	3.97906218532888	3.17789228000499e-16
ICOS	AML_054	3.80148504125742	1.39444690395839e-13
ICOS	AML_059	7.35840254551327	1.76900943341822e-82
ICOS	AML_006	3.9390923124805	8.52880693963266e-16
ICOS	AML_064	0.945495600823009	0.216211505552571
ICOS	AML_065	5.50624884279515	1.2830304644581e-37
ICOS	AML_067	6.66804813303193	5.92477585930492e-70
ICOS	AML_071	5.88783687003978	2.21550951848384e-44
ICOS	AML_073	7.16209251491483	1.19741688523152e-69
ICOS	AML_102	1.37364213887785	NA
ICOS	AML_111	0.709022054195146	NA
ICOS	AML_113	0.211250303289443	NA
ICOS	AML_116	0.0993605740363757	NA
ICOS	AML_103	-0.131840866902481	NA
ICOS	AML_104	0.229309535041868	NA
ICOS	AML_105	-0.13673741234742	NA
ICOS	AML_106	0.877728143770726	NA
ICOS	AML_107	-0.128991436301505	NA
ICOS	AML_108	0.206081929293222	NA
ICOS	AML_109	1.96333091592411	NA
ICOS	AML_121	-0.153720460808949	NA
ICOS	AML_123	0.671851083432396	NA
ICOS	AML_124	-0.1903122848341	NA
ICOS	AML_117	2.02470438743393	0.109302079347914
ICOS	AML_125	1.38958122171067	NA
ICOS	AML_127	-0.0451431185956704	NA
ICOS	AML_128	-0.271552165546843	NA
ICOS	AML_129	0.696317143371703	NA
ICOS	AML_130	0.112558179310756	NA
ICOS	AML_132	-0.184216132801494	NA
ICOS	AML_133	0.59422501947595	NA
ICOS	AML_118	-0.188285836874184	NA
ICOS	AML_119	0.298410012160777	NA
ICOS	AML_120	0.174857879693377	NA
ICOS	AML_135	-0.180970559293578	NA
ICOS	AML_136	1.99078745278899	0.0355286060009122
ICOS	AML_137	0.134686998234926	NA
ICOS	AML_139	0.53967432839113	NA
ICOS	AML_140	-0.178737502036011	NA
ICOSLG	AML_001	-0.953227624707178	0.0013644383471701
ICOSLG	AML_010	-1.16034145296949	7.9787111435667e-05
ICOSLG	AML_012	-2.05787911944542	1.16995271566636e-12
ICOSLG	AML_014	-2.05265048726695	1.58975235138738e-12
ICOSLG	AML_015	-0.482262783286791	0.138228067194422
ICOSLG	AML_017	-0.17387981084235	0.598092982748757
ICOSLG	AML_002	-4.00337714774776	1.09784468816401e-35
ICOSLG	AML_023	-1.67176007156102	8.85770487374087e-09
ICOSLG	AML_024	0.376846270060525	0.23054230386606
ICOSLG	AML_025	-1.10073917380385	0.000244627683587667
ICOSLG	AML_026	0.264290836271343	0.392454291938727
ICOSLG	AML_028	-2.16617182905365	4.48774429678738e-13
ICOSLG	AML_003	0.256277885060425	0.431708849458461
ICOSLG	AML_032	-0.852931161543682	0.00352574021072362
ICOSLG	AML_038	-2.03551225647759	1.22337178611224e-11
ICOSLG	AML_040	-1.50238722009763	4.29470351307537e-07
ICOSLG	AML_045	-1.85762258862782	2.457506644061e-10
ICOSLG	AML_047	-1.75323262747191	1.78216309981443e-09
ICOSLG	AML_048	-1.18491355238448	7.12488535420755e-05
ICOSLG	AML_049	-2.01569560541886	1.11062156587974e-11
ICOSLG	AML_051	-1.39840449121057	1.41941239002621e-06
ICOSLG	AML_054	-2.5535479256981	6.93028802896514e-18
ICOSLG	AML_059	-1.46250456434963	1.02884129782492e-06
ICOSLG	AML_006	-2.20007651921481	1.05882948692301e-13
ICOSLG	AML_064	-0.157608421761721	0.668226490192812
ICOSLG	AML_065	-0.20978409939189	0.521968223620907
ICOSLG	AML_067	0.904243851098322	0.00242865668630978
ICOSLG	AML_071	-2.92676667379128	3.14767540344254e-21
ICOSLG	AML_073	1.64711024402372	1.01536388163729e-09
ICOSLG	AML_102	-1.26208028471962	0.00536919692308574
ICOSLG	AML_111	-0.822855782100607	0.0916881216584679
ICOSLG	AML_113	-1.38777860391827	0.00223022250645771
ICOSLG	AML_116	-0.955600460178383	0.0394252107142006
ICOSLG	AML_103	-1.29931643454192	0.00456788911354733
ICOSLG	AML_104	1.06710411816419	0.0198570322133936
ICOSLG	AML_105	-1.15698506417348	0.0128413659337276
ICOSLG	AML_106	0.619317806673138	0.190163995488509
ICOSLG	AML_107	-1.7732625658873	0.000134584777850888
ICOSLG	AML_108	0.010507368511065	0.985330462112077
ICOSLG	AML_109	-1.11356221482711	0.0165326234725974
ICOSLG	AML_121	-1.40650502394762	0.00220054988716648
ICOSLG	AML_123	0.934857847478884	0.0399117909727605
ICOSLG	AML_124	-2.76341683441252	3.49730584842875e-10
ICOSLG	AML_117	0.835321564773888	0.0635518295696379
ICOSLG	AML_125	3.57920723615701	9.07898830469274e-19
ICOSLG	AML_127	-0.062793368384287	0.923124632882673
ICOSLG	AML_128	-2.45759531324876	2.89503968151341e-08
ICOSLG	AML_129	0.851612669924397	0.0688792492169903
ICOSLG	AML_130	-1.8911614399076	1.7310801787823e-05
ICOSLG	AML_132	0.636777601792047	0.185493352974651
ICOSLG	AML_133	-2.09264469404193	1.38200937663598e-06
ICOSLG	AML_118	-0.358704669904958	0.486422632543831
ICOSLG	AML_119	-1.46390385042278	0.00127771974749769
ICOSLG	AML_120	-3.23944985099987	3.84483685915915e-13
ICOSLG	AML_135	-0.589426806282644	0.223355535132075
ICOSLG	AML_136	-2.83225385175086	8.00713319120775e-11
ICOSLG	AML_137	-2.16146640821436	7.44531747856653e-07
ICOSLG	AML_139	-2.67423499971533	1.05157304005135e-09
ICOSLG	AML_140	-1.47995329448815	0.000984575231420827
ICT1	AML_001	-0.201918722557943	0.568871035331749
ICT1	AML_010	-0.303216099858803	0.38741264947264
ICT1	AML_012	0.069532194744096	0.868658810470234
ICT1	AML_014	-0.0732337699240213	0.849878897993486
ICT1	AML_015	-0.0112261346707553	0.978140134851594
ICT1	AML_017	-0.92072235609921	0.00384999844518822
ICT1	AML_002	0.102906655292091	0.790858751643959
ICT1	AML_023	0.0273863277019594	0.942872728784995
ICT1	AML_024	-0.0950606127408727	0.800168671261077
ICT1	AML_025	-0.10553624606733	0.781602281106929
ICT1	AML_026	-1.42168983104927	3.23232113835379e-06
ICT1	AML_028	0.0414345147936619	0.919367408819606
ICT1	AML_003	0.928187889184527	0.00235636608928702
ICT1	AML_032	-1.53414935000711	2.30299626238452e-06
ICT1	AML_038	0.0747622633946226	0.850738289729388
ICT1	AML_040	0.332492269079979	0.339263033986171
ICT1	AML_045	0.343459067644199	0.302082257626652
ICT1	AML_047	0.202086504123569	0.561606761273163
ICT1	AML_048	0.230744316164004	0.509083060369723
ICT1	AML_049	0.618403582109992	0.0587187308139346
ICT1	AML_051	0.636546278129447	0.0408615165583932
ICT1	AML_054	0.273138493740178	0.441390104459342
ICT1	AML_059	0.690807410237581	0.029650889368818
ICT1	AML_006	-0.134516448368698	0.756766142060174
ICT1	AML_064	0.605952305924842	0.0629290939708443
ICT1	AML_065	0.0727223083411341	0.845656861137405
ICT1	AML_067	0.726307225894697	0.0201766115858529
ICT1	AML_071	0.135917673733813	0.731657822375749
ICT1	AML_073	-0.788351782899425	0.0182208981101279
ICT1	AML_102	-0.596253886481335	0.014208984363637
ICT1	AML_111	-0.228362875261939	0.409150289247783
ICT1	AML_113	0.197881817637822	0.460939968842407
ICT1	AML_116	-0.494504040275847	0.0411568246286416
ICT1	AML_103	-0.532034877084987	0.0319962945796501
ICT1	AML_104	-1.3341034703676	4.52265847793135e-08
ICT1	AML_105	-1.12839707357537	5.0396177265845e-06
ICT1	AML_106	-0.660417294601451	0.00674417078119083
ICT1	AML_107	-0.436728369057593	0.0899181031655028
ICT1	AML_108	-0.784420879750294	0.000711502466257926
ICT1	AML_109	-0.676628633039706	0.00588160976587982
ICT1	AML_121	0.0830344300590418	0.759830136556708
ICT1	AML_123	-0.728583951212119	0.00249878627407407
ICT1	AML_124	-1.35573119404874	6.34650611699518e-09
ICT1	AML_117	-1.5654504017346	1.94340584270086e-10
ICT1	AML_125	-0.925426971821379	0.000128206399557905
ICT1	AML_127	-0.0411859348338749	0.896425050025214
ICT1	AML_128	-0.238300895845269	0.326775585407161
ICT1	AML_129	-0.335548913713364	0.188731560358719
ICT1	AML_130	-0.463548048686717	0.0374687954855411
ICT1	AML_132	-0.551707928604444	0.0213990721347489
ICT1	AML_133	-0.907454653082176	4.79874083675088e-05
ICT1	AML_118	-0.198839045721006	0.456312269925133
ICT1	AML_119	-0.125987547407747	0.657849612367532
ICT1	AML_120	-0.158331217344891	0.593483355878684
ICT1	AML_135	-0.137824986695772	0.614099232408282
ICT1	AML_136	-0.0673355531711501	0.808896738140369
ICT1	AML_137	-0.384004391720862	0.118400979134806
ICT1	AML_139	-0.289108608954334	0.245378388944015
ICT1	AML_140	-0.379610808031245	0.129966995337275
ID1	AML_001	-0.989445383738101	0.0289982610665444
ID1	AML_010	-2.74092708425883	9.18893411897906e-11
ID1	AML_012	-2.54799289887202	8.52405184968587e-10
ID1	AML_014	-3.06889418797647	4.49022697233173e-13
ID1	AML_015	-0.473401279402566	0.327866113490409
ID1	AML_017	-3.99633041502614	1.39796400994499e-19
ID1	AML_002	-4.0003868729917	3.68430004903204e-20
ID1	AML_023	-2.00915011328205	2.87238236696356e-06
ID1	AML_024	-2.12865464079576	9.86826609668544e-07
ID1	AML_025	-3.07141946122989	1.56258900717715e-12
ID1	AML_026	-3.81246566709217	1.67832300561384e-18
ID1	AML_028	-3.53652338587187	7.15405330992854e-16
ID1	AML_003	-0.0634642604893782	0.906583196326626
ID1	AML_032	-4.45657040553172	3.16344867490657e-22
ID1	AML_038	-5.22454283226997	8.86637947728153e-28
ID1	AML_040	0.258457559166795	0.612516296504967
ID1	AML_045	-2.40816828099003	1.486096958599e-08
ID1	AML_047	-2.78063774751376	6.78463372517657e-11
ID1	AML_048	-3.55250765824452	5.89135990279692e-16
ID1	AML_049	-3.41950647823228	6.59281539733242e-16
ID1	AML_051	-2.28845023578725	9.46782691953183e-08
ID1	AML_054	-6.35791439606528	2.87082815790036e-35
ID1	AML_059	-4.01482364119405	1.49889029671862e-19
ID1	AML_006	-2.56344056418302	2.08294143964831e-09
ID1	AML_064	0.437378617636836	0.372039803352706
ID1	AML_065	-2.82339667328271	3.34990129999803e-11
ID1	AML_067	-3.06831233529529	2.77826448613569e-13
ID1	AML_071	-5.42212165889385	5.64800619426854e-27
ID1	AML_073	1.22458103546133	0.00524400413046234
ID1	AML_102	0.854320451101808	0.327706251158345
ID1	AML_111	2.07727834394332	0.00688686406441404
ID1	AML_113	1.63621312379859	0.0380403437028768
ID1	AML_116	0.849774412608292	0.330852899076285
ID1	AML_103	1.60279007283283	0.0375127300581366
ID1	AML_104	0.0431124505931952	0.9702675580772
ID1	AML_105	1.47449413407139	0.0665902726841226
ID1	AML_106	2.66798249235395	0.000166043967003774
ID1	AML_107	0.0878879297828525	0.933697563706031
ID1	AML_108	2.77500104523742	0.000127214844071071
ID1	AML_109	1.99460463180705	0.010953817022823
ID1	AML_121	1.54071580797802	0.067773692064994
ID1	AML_123	2.28071878276701	0.00281001070830848
ID1	AML_124	0.194991296444718	0.847615130253286
ID1	AML_117	3.36161208143059	5.78124029268357e-06
ID1	AML_125	3.72298244762567	5.51404469002041e-08
ID1	AML_127	3.34324937975708	8.21754199966256e-07
ID1	AML_128	3.49838537468409	6.04670883899273e-07
ID1	AML_129	5.63644128221616	5.59060289120932e-23
ID1	AML_130	4.73019036033098	1.66769656997746e-13
ID1	AML_132	1.76627204593837	0.0248954986611231
ID1	AML_133	2.29337291028846	0.00239155046850114
ID1	AML_118	2.01835606285198	0.0107347689753572
ID1	AML_119	2.59605016483766	0.000381915957651889
ID1	AML_120	0.432858755512252	0.675907364820458
ID1	AML_135	2.76936967933918	0.000140048554913878
ID1	AML_136	2.26719185513355	0.00251207139026389
ID1	AML_137	2.75218592581882	0.000150962405990856
ID1	AML_139	2.74777948168839	0.000161528511676214
ID1	AML_140	4.07190310825968	2.03814096970239e-10
ID2	AML_001	-0.599015008662946	0.408631604399637
ID2	AML_010	-1.17166192244733	0.0755410619747932
ID2	AML_012	-1.95872967336842	0.00103672339991343
ID2	AML_014	-1.82332671369076	0.00398884252555083
ID2	AML_015	1.19348220507264	0.0654684798444095
ID2	AML_017	-1.9445203031298	0.0020559241705242
ID2	AML_002	-1.37457483220188	0.0344011207091683
ID2	AML_023	-2.14050715963674	0.000579254076813321
ID2	AML_024	1.26029655811938	0.0541777845225098
ID2	AML_025	-1.55012012717161	0.0154714317260144
ID2	AML_026	0.0774609404021491	0.922241020543619
ID2	AML_028	-0.0985394339930266	0.903584117021485
ID2	AML_003	-0.378833475184299	0.596430743866646
ID2	AML_032	-0.390877391263364	0.574630252625616
ID2	AML_038	-0.610236565899667	0.38625257038324
ID2	AML_040	0.0984465647965211	0.901661015986638
ID2	AML_045	-1.79231920932738	0.00449860844157664
ID2	AML_047	-1.35708673400581	0.0334862889337089
ID2	AML_048	0.304246141106576	0.67744752471755
ID2	AML_049	-1.67636983777993	0.00956009209047814
ID2	AML_051	-1.63066869226569	0.0124042620266586
ID2	AML_054	-0.874139528284553	0.207609177817263
ID2	AML_059	0.450669679941976	0.533110995480862
ID2	AML_006	-0.270835996482076	0.75390835566206
ID2	AML_064	-2.77044453972528	3.39630915035571e-06
ID2	AML_065	-0.240711296296876	0.744983643376908
ID2	AML_067	0.346029912076495	0.641340874938248
ID2	AML_071	0.0156679015530125	0.986451252015923
ID2	AML_073	3.05532341797523	1.83838314281684e-06
ID2	AML_102	0.837386398527394	0.180384585401992
ID2	AML_111	-0.425878148414595	0.555484458270222
ID2	AML_113	0.0900941034304605	0.913928117556846
ID2	AML_116	1.50580915387432	0.0103413764716933
ID2	AML_103	1.11862797690297	0.0655944082262584
ID2	AML_104	0.639327258329571	0.347077496678485
ID2	AML_105	1.77071383281648	0.00232954032010759
ID2	AML_106	0.294070816947143	0.67202892774728
ID2	AML_107	1.94441772440414	0.000843145025094617
ID2	AML_108	-1.34935206841371	0.0255961643770895
ID2	AML_109	-0.419317942235727	0.55088429954688
ID2	AML_121	0.638633260329496	0.306784417514493
ID2	AML_123	1.85888025946891	0.00137351190893141
ID2	AML_124	1.39224180664085	0.0174140153219985
ID2	AML_117	4.53352162787976	1.19419958427743e-15
ID2	AML_125	2.66280512927448	2.81273354214347e-06
ID2	AML_127	0.34928621335615	0.65333531561988
ID2	AML_128	3.73250164800218	2.59792280005226e-11
ID2	AML_129	1.60974977099867	0.00671491011821531
ID2	AML_130	3.61582538859814	2.07916726250411e-10
ID2	AML_132	2.6174346886019	2.8815393756717e-06
ID2	AML_133	0.515319656630212	0.428863516135372
ID2	AML_118	3.73390675500498	1.38522558868613e-11
ID2	AML_119	-0.891513014586447	0.178101934436595
ID2	AML_120	-0.694884715959877	0.30851517260871
ID2	AML_135	1.32445161924399	0.0280112507337743
ID2	AML_136	2.79322330936222	6.74590599520067e-07
ID2	AML_137	-3.96488971311441	5.1549998294913e-12
ID2	AML_139	3.00185643167327	1.09887623215993e-07
ID2	AML_140	2.36520723153613	2.84681831871974e-05
ID2B	AML_001	-0.165798397776681	0.881181717537506
ID2B	AML_010	0.115676119224725	0.914318663102265
ID2B	AML_012	-0.298978358014079	0.755464173896038
ID2B	AML_014	-0.28101959429463	0.792748192037681
ID2B	AML_015	2.3812603334128	0.0012996408620691
ID2B	AML_017	-0.875194644857686	0.374058309889322
ID2B	AML_002	-0.492184312544044	0.626579333977167
ID2B	AML_023	-1.29883544663837	0.179920661115469
ID2B	AML_024	2.39411596611197	0.00204376240623715
ID2B	AML_025	-0.780079235157946	0.428104208615232
ID2B	AML_026	0.975954882975843	0.286319673207323
ID2B	AML_028	1.45483122763614	0.0853884355404628
ID2B	AML_003	1.06061794487068	0.221133248109258
ID2B	AML_032	0.402854251498381	0.69010512806781
ID2B	AML_038	-0.162692984102545	0.881637354409664
ID2B	AML_040	0.404135963148114	0.674967332813083
ID2B	AML_045	-1.71182530715189	0.0736681127987303
ID2B	AML_047	-1.61567528925044	0.0867268381596834
ID2B	AML_048	0.00596882223216808	0.995573779938909
ID2B	AML_049	-1.0409722099587	0.283899298234887
ID2B	AML_051	-0.699771321978601	0.472567820569927
ID2B	AML_054	-0.634988353384588	0.53864317480199
ID2B	AML_059	0.375865996066062	0.70839586985072
ID2B	AML_006	0.344831515225008	0.756542166654021
ID2B	AML_064	-1.47442247341253	0.0972721418116963
ID2B	AML_065	-0.164637742381107	0.874422358572254
ID2B	AML_067	0.416112915209169	0.657049523428577
ID2B	AML_071	-0.141141984490068	0.905210653885119
ID2B	AML_073	2.96899876071915	0.000211772417435862
ID2B	AML_102	-0.326872042171368	NA
ID2B	AML_111	0.250688090508375	0.828635073076822
ID2B	AML_113	-0.618537671552522	NA
ID2B	AML_116	0.867109613916128	0.346574450850061
ID2B	AML_103	-0.219348913975793	NA
ID2B	AML_104	0.708052487102679	0.48751453936867
ID2B	AML_105	1.08171424137885	0.228309577158628
ID2B	AML_106	0.234104634063451	NA
ID2B	AML_107	0.895911766241733	0.341910521153663
ID2B	AML_108	-1.58394178520706	NA
ID2B	AML_109	-0.581120028942809	NA
ID2B	AML_121	-1.01740743486103	NA
ID2B	AML_123	0.934483769946294	0.341169736745017
ID2B	AML_124	0.755588358454388	0.429812797584357
ID2B	AML_117	4.36835961211973	4.70486293509022e-11
ID2B	AML_125	2.61693645288903	0.00083532790310149
ID2B	AML_127	0.387554805244817	0.732291668900021
ID2B	AML_128	3.16618775385514	1.61779107541054e-05
ID2B	AML_129	0.381815634824304	0.72629814143396
ID2B	AML_130	2.57848008888581	0.000962363481494524
ID2B	AML_132	2.28944082140442	0.00302793636500443
ID2B	AML_133	0.816186229417693	0.39702631821458
ID2B	AML_118	2.8323831397974	0.000160894335607575
ID2B	AML_119	-0.0166925047855745	NA
ID2B	AML_120	-0.702422187454256	NA
ID2B	AML_135	1.14470602319784	0.220427790375879
ID2B	AML_136	1.96009133771602	0.0148752439594629
ID2B	AML_137	-1.02183592810534	NA
ID2B	AML_139	1.87667559104441	0.0235478637540433
ID2B	AML_140	2.38231957536549	0.00219335335685254
ID3	AML_001	-0.977952630466765	0.0508787563039764
ID3	AML_010	-1.87347271663478	0.000114590378183225
ID3	AML_012	-1.40395853172205	0.00387676541854936
ID3	AML_014	-0.617496843727829	0.240586072689875
ID3	AML_015	0.228623517672876	0.68122402030871
ID3	AML_017	-2.47795883058235	6.6417698717843e-07
ID3	AML_002	-1.97921322637465	4.63620751732999e-05
ID3	AML_023	-1.94880711410798	6.85782635895489e-05
ID3	AML_024	-0.0685204664216407	0.905593820178087
ID3	AML_025	-3.52236955372406	4.65384292703774e-11
ID3	AML_026	-0.150088131227326	0.792135251374457
ID3	AML_028	-3.04555724180205	2.40375559848884e-09
ID3	AML_003	1.16861524544263	0.0119027518685424
ID3	AML_032	-3.18008341356729	3.0826431607618e-09
ID3	AML_038	-1.89537214497345	0.000109898697725856
ID3	AML_040	0.478868726321546	0.350946677943979
ID3	AML_045	-3.29323957200744	2.52306793339727e-10
ID3	AML_047	-3.11703160644996	1.89483058684528e-09
ID3	AML_048	-1.97350903189432	5.97120053834619e-05
ID3	AML_049	-4.37125750038658	1.17155890612948e-15
ID3	AML_051	-2.45491606821049	5.09501044346364e-07
ID3	AML_054	-2.21157288658673	5.12216690113303e-06
ID3	AML_059	1.00027136269013	0.0349192052970726
ID3	AML_006	-3.13497893981444	1.34721421760889e-10
ID3	AML_064	-1.97731290445281	4.56275149526825e-05
ID3	AML_065	-0.869009710125714	0.081437746705884
ID3	AML_067	-0.0669025364408753	0.912674335426851
ID3	AML_071	-1.34403641127581	0.00825247954851578
ID3	AML_073	2.99542202505171	1.20400388355259e-11
ID3	AML_102	-1.87190590955881	0.0371314839988144
ID3	AML_111	-2.08224670678102	0.0222578280638806
ID3	AML_113	-1.80065357109493	0.0471050103138381
ID3	AML_116	-2.12836889043667	0.0148642276044471
ID3	AML_103	-1.20991047077801	0.172357047111233
ID3	AML_104	-1.08885885266441	0.27267527758518
ID3	AML_105	-1.90057877403731	0.0305686884432023
ID3	AML_106	-2.04750453808626	0.0204979482567258
ID3	AML_107	-1.51264918666453	0.0997351476956212
ID3	AML_108	-1.59002100225629	0.104540355655603
ID3	AML_109	-0.722892055903334	0.49119728608967
ID3	AML_121	-2.2755307608107	0.0183510919993669
ID3	AML_123	-2.30692119101552	0.0137721745055971
ID3	AML_124	-2.37755008001611	0.00871363200711604
ID3	AML_117	-2.74260431052395	0.0142659141536343
ID3	AML_125	1.10065289889774	0.270013704929293
ID3	AML_127	0.204863839856433	0.872036013812376
ID3	AML_128	-0.0916884985175575	0.939765966376941
ID3	AML_129	-1.68473537707489	0.0772392258159452
ID3	AML_130	0.0093599593676702	0.994565143321482
ID3	AML_132	-1.99953587880729	0.0291199299969149
ID3	AML_133	-1.51043465832214	0.120124850075194
ID3	AML_118	0.594913253075051	0.582063848980413
ID3	AML_119	-1.82093937338459	0.0541648819862316
ID3	AML_120	-1.81616934329753	0.0429254567770955
ID3	AML_135	-1.63480715462215	0.0906402177092938
ID3	AML_136	-1.46110350307624	0.138475217750782
ID3	AML_137	-2.35423577413072	0.0127908811866031
ID3	AML_139	-1.90141067950312	0.0523945578642522
ID3	AML_140	-1.20991204934805	0.214761571204234
ID4	AML_001	-0.913907149639697	0.359290574456182
ID4	AML_010	1.04861377523723	0.233660283754828
ID4	AML_012	1.75204803060492	0.017452787087763
ID4	AML_014	1.0614668882588	0.242488047518118
ID4	AML_015	-1.26500214818655	0.167570890638741
ID4	AML_017	-1.22837211748089	0.216191463160458
ID4	AML_002	-0.785968305490235	0.42616736844853
ID4	AML_023	-2.0238207472838	0.0373326686439514
ID4	AML_024	-2.13290388765912	0.0285856752095051
ID4	AML_025	-1.94093649580945	0.041754831384291
ID4	AML_026	-1.87323659688765	0.0593702527001873
ID4	AML_028	-1.9979880638077	0.0362797873028491
ID4	AML_003	0.0755012184660613	0.94465758442705
ID4	AML_032	-1.49589722352763	0.146438934010228
ID4	AML_038	-1.89778077070784	0.0458722309595335
ID4	AML_040	-1.42759836337302	0.117398620848926
ID4	AML_045	-2.04248537167796	0.0339365176428208
ID4	AML_047	-1.94213796259096	0.0400221081638546
ID4	AML_048	-2.06126179614903	0.0331031216089197
ID4	AML_049	-0.43767195548948	0.680906637937262
ID4	AML_051	-2.12339321370832	0.0232168413565142
ID4	AML_054	-2.21699999882429	0.023199024284997
ID4	AML_059	-2.16204861019238	0.028017516532604
ID4	AML_006	-2.08162490200434	0.02390348026161
ID4	AML_064	0.212020317454235	0.838839430142942
ID4	AML_065	-2.05942434141744	0.0315333060892233
ID4	AML_067	-1.11962833358133	0.2003265599091
ID4	AML_071	-1.8791930039108	0.0608169535012821
ID4	AML_073	-2.38002329689712	0.044680191173616
ID4	AML_102	1.6232173019844	NA
ID4	AML_111	-0.422457246078823	NA
ID4	AML_113	0.0662597538126471	NA
ID4	AML_116	-0.469591778596095	NA
ID4	AML_103	-0.025894361407515	NA
ID4	AML_104	-0.0406357644359671	NA
ID4	AML_105	-0.364626206681804	NA
ID4	AML_106	-0.390888107193128	NA
ID4	AML_107	-0.339993175170875	NA
ID4	AML_108	-0.583425670899669	NA
ID4	AML_109	-0.430818011428219	NA
ID4	AML_121	-0.397741635988642	NA
ID4	AML_123	-0.457291113142573	NA
ID4	AML_124	-0.499053538670724	NA
ID4	AML_117	-0.792776728273267	NA
ID4	AML_125	-0.482607419382699	NA
ID4	AML_127	-0.658267034169726	NA
ID4	AML_128	-0.687749465235831	NA
ID4	AML_129	2.23342812104779	0.0165937187982192
ID4	AML_130	-0.880856598933269	NA
ID4	AML_132	0.141575026200687	NA
ID4	AML_133	-0.595648319964918	NA
ID4	AML_118	-0.489503859506381	NA
ID4	AML_119	-0.23363471528732	NA
ID4	AML_120	0.686943792529793	NA
ID4	AML_135	-0.474252974199662	NA
ID4	AML_136	-0.00136347056953732	NA
ID4	AML_137	-0.193870566005927	NA
ID4	AML_139	-0.621246428681039	NA
ID4	AML_140	-0.466507231411478	NA
IDAS	AML_001	NA	NA
IDAS	AML_010	NA	NA
IDAS	AML_012	NA	NA
IDAS	AML_014	NA	NA
IDAS	AML_015	NA	NA
IDAS	AML_017	NA	NA
IDAS	AML_002	NA	NA
IDAS	AML_023	NA	NA
IDAS	AML_024	NA	NA
IDAS	AML_025	NA	NA
IDAS	AML_026	NA	NA
IDAS	AML_028	NA	NA
IDAS	AML_003	NA	NA
IDAS	AML_032	NA	NA
IDAS	AML_038	NA	NA
IDAS	AML_040	NA	NA
IDAS	AML_045	NA	NA
IDAS	AML_047	NA	NA
IDAS	AML_048	NA	NA
IDAS	AML_049	NA	NA
IDAS	AML_051	NA	NA
IDAS	AML_054	NA	NA
IDAS	AML_059	NA	NA
IDAS	AML_006	NA	NA
IDAS	AML_064	NA	NA
IDAS	AML_065	NA	NA
IDAS	AML_067	NA	NA
IDAS	AML_071	NA	NA
IDAS	AML_073	NA	NA
IDAS	AML_102	-0.0336772812485874	NA
IDAS	AML_111	-0.0328532639873065	NA
IDAS	AML_113	-0.0392153417789136	NA
IDAS	AML_116	-0.0349918920636268	NA
IDAS	AML_103	-0.0271050199421215	NA
IDAS	AML_104	-0.0334643770231769	NA
IDAS	AML_105	-0.0284891945845114	NA
IDAS	AML_106	-0.0306802764711626	NA
IDAS	AML_107	-0.0273682779275199	NA
IDAS	AML_108	-0.0467272542195587	NA
IDAS	AML_109	0.405566335794193	NA
IDAS	AML_121	-0.0331587771274672	NA
IDAS	AML_123	-0.0359879398880121	NA
IDAS	AML_124	-0.0388754458931949	NA
IDAS	AML_117	-0.0705718533679719	NA
IDAS	AML_125	-0.0404227880069045	NA
IDAS	AML_127	-0.0494854959180419	NA
IDAS	AML_128	-0.0566355900776831	NA
IDAS	AML_129	-0.0358959098463782	NA
IDAS	AML_130	-0.0721201731792157	NA
IDAS	AML_132	-0.0374261365294007	NA
IDAS	AML_133	-0.0453752691600506	NA
IDAS	AML_118	-0.0394870992745342	NA
IDAS	AML_119	0.201539495816586	NA
IDAS	AML_120	0.513312710231017	NA
IDAS	AML_135	-0.0369155880030089	NA
IDAS	AML_136	-0.0480822922949084	NA
IDAS	AML_137	-0.0421017401439122	NA
IDAS	AML_139	-0.0478863592698787	NA
IDAS	AML_140	-0.037272486520945	NA
IDE	AML_001	-0.735908728772137	6.57581581773806e-06
IDE	AML_010	-0.295083000143337	0.122139208569064
IDE	AML_012	-1.49816391497945	9.51664151110305e-18
IDE	AML_014	-0.686092186120445	0.000100705222739184
IDE	AML_015	-0.578192859915483	0.00250730792244884
IDE	AML_017	-1.41019078993622	2.96191920631516e-15
IDE	AML_002	-0.35152951298836	0.0621279236963497
IDE	AML_023	-0.907458494115561	9.82190741770543e-07
IDE	AML_024	-0.675716179693123	0.000284203707158171
IDE	AML_025	-0.594808341015656	0.00159483835954593
IDE	AML_026	-0.484999304198484	0.00505476029275367
IDE	AML_028	-0.287937817185049	0.144598218505213
IDE	AML_003	-0.745237550118566	5.78294999284777e-05
IDE	AML_032	-0.0814425113941634	0.701123362248938
IDE	AML_038	-0.396888083577871	0.0358035517087179
IDE	AML_040	-0.683341231141531	0.000165588490700259
IDE	AML_045	-0.77654910972444	1.37706940647446e-05
IDE	AML_047	-0.932155516470876	3.64920725720492e-07
IDE	AML_048	-0.186389868712316	0.349905534129846
IDE	AML_049	0.349360303543302	0.0560538541631732
IDE	AML_051	0.199252158683504	0.269688373154172
IDE	AML_054	-0.664499618669218	0.000149379214802887
IDE	AML_059	-0.139780140599759	0.492311621636132
IDE	AML_006	-0.132824852852017	0.565850568875656
IDE	AML_064	-0.494786310458058	0.00761946098517239
IDE	AML_065	-0.773542179711405	2.49823803539752e-05
IDE	AML_067	-0.370551051041916	0.0469432872235033
IDE	AML_071	-0.602516848015552	0.00125597276269394
IDE	AML_073	-2.54246888731939	2.83866142961279e-32
IDE	AML_102	-1.05409051597006	8.64820489846635e-05
IDE	AML_111	0.231815649741043	0.475797016549088
IDE	AML_113	-0.371731376634631	0.230749260287095
IDE	AML_116	-0.610973613276468	0.0296693096110848
IDE	AML_103	0.0452538251402928	0.901535092102436
IDE	AML_104	-1.31513356324326	7.59392784337737e-07
IDE	AML_105	-0.0397368350052137	0.909737579140429
IDE	AML_106	-0.410740779786105	0.153218099548269
IDE	AML_107	-0.369597971576284	0.204739131355457
IDE	AML_108	-0.448746617640674	0.109103282133413
IDE	AML_109	-0.124818243250514	0.710612328529666
IDE	AML_121	-0.634084849020771	0.0216450220230703
IDE	AML_123	-0.700452629631163	0.0105025434695171
IDE	AML_124	-0.772681734048886	0.00387972567118527
IDE	AML_117	-0.80723529968175	0.0025023090436353
IDE	AML_125	-1.54070797514133	5.60214196160054e-09
IDE	AML_127	-0.0607801170763365	0.873606340198367
IDE	AML_128	-0.0326045524348852	0.920002352581554
IDE	AML_129	-0.414268903626818	0.160820461271627
IDE	AML_130	-0.441493437814725	0.110481337893095
IDE	AML_132	-0.573535216833159	0.042898708257058
IDE	AML_133	-0.49513543843989	0.0716413691337543
IDE	AML_118	-0.489008708385885	0.0870590643567579
IDE	AML_119	-0.123692125774773	0.722727940291517
IDE	AML_120	-0.413408458269518	0.175800779451308
IDE	AML_135	-0.633249683443536	0.0216913922683715
IDE	AML_136	-0.536923478897291	0.0518052649224085
IDE	AML_137	-0.0515082273457584	0.883967158439038
IDE	AML_139	-0.247398475009349	0.426325296028188
IDE	AML_140	-0.159836981251492	0.614886072240645
IDH1	AML_001	0.00183069210638906	0.995719859662207
IDH1	AML_010	1.13486882620786	4.01256270254854e-07
IDH1	AML_012	-0.686144374587931	0.00443829737263103
IDH1	AML_014	-1.53664730148787	1.27471591790718e-11
IDH1	AML_015	-0.927458912236539	0.000120009104640929
IDH1	AML_017	-1.24373963891402	7.24690118431762e-08
IDH1	AML_002	1.1286576603186	8.75971279239278e-07
IDH1	AML_023	-0.2653411735036	0.281049563469798
IDH1	AML_024	-0.277993004783296	0.270465189935587
IDH1	AML_025	-1.02694813919573	1.28049943483812e-05
IDH1	AML_026	-0.777317705775775	0.000358556100544149
IDH1	AML_028	0.567947812516342	0.0193697364029937
IDH1	AML_003	0.266847774500057	0.29218488359997
IDH1	AML_032	-1.2553824573209	3.0778522263662e-08
IDH1	AML_038	0.752829284544635	0.00173083996848185
IDH1	AML_040	1.02832657372008	7.51794198538389e-06
IDH1	AML_045	-0.857489218717258	0.000266959136452362
IDH1	AML_047	-1.29087594666633	1.77713704238029e-08
IDH1	AML_048	0.631870781175832	0.00762164009574251
IDH1	AML_049	-0.109879199852019	0.718650693879103
IDH1	AML_051	1.60354012786828	7.44026516757884e-14
IDH1	AML_054	0.639323050368061	0.00801712252244514
IDH1	AML_059	0.859169396543701	0.000254035667140924
IDH1	AML_006	0.745879073241696	0.00243581562440077
IDH1	AML_064	0.462587351715712	0.064662134708014
IDH1	AML_065	-1.25079954895968	3.81832217858482e-08
IDH1	AML_067	0.0945590860657412	0.751095425636677
IDH1	AML_071	-0.438127163798447	0.0831903321246806
IDH1	AML_073	-3.16223960217387	1.50487487373926e-38
IDH1	AML_102	-0.0732091619890708	0.910515152531702
IDH1	AML_111	1.16566722010542	0.0298090308759856
IDH1	AML_113	1.48619479998108	0.00451068460641181
IDH1	AML_116	0.461858695899083	0.430320634505413
IDH1	AML_103	-0.066911252750431	0.922020759401565
IDH1	AML_104	-0.296916382889868	0.644368494577598
IDH1	AML_105	0.369624592973531	0.533547094952268
IDH1	AML_106	-0.249174155010891	0.681497677913362
IDH1	AML_107	0.540734360633503	0.339056957844932
IDH1	AML_108	0.394434180661077	0.491074115029758
IDH1	AML_109	0.253072741397374	0.692356109890261
IDH1	AML_121	-0.804152861742639	0.132148046778317
IDH1	AML_123	-1.1293541515688	0.0341446590990831
IDH1	AML_124	-0.985292787710863	0.0596981923180279
IDH1	AML_117	-0.769497693880286	0.15423669565451
IDH1	AML_125	-1.62006306089684	0.00164153418633467
IDH1	AML_127	0.341197145053718	0.610221494285928
IDH1	AML_128	1.1313443344398	0.0317723602008193
IDH1	AML_129	-0.335204578740574	0.589510787234886
IDH1	AML_130	1.74057151713792	0.000594567442160231
IDH1	AML_132	-0.11506999258716	0.868829270622164
IDH1	AML_133	0.076777646337806	0.905580630207813
IDH1	AML_118	0.144464681631787	0.824285432791021
IDH1	AML_119	0.604911530202062	0.312093879242799
IDH1	AML_120	0.158159896645797	0.828571960481725
IDH1	AML_135	0.0930924729695216	0.88860818452488
IDH1	AML_136	0.981557363316419	0.0665397569372643
IDH1	AML_137	1.23237518833354	0.0198269677217233
IDH1	AML_139	0.716981075652379	0.209541421833967
IDH1	AML_140	1.6433402712403	0.00114719039372844
IDH2	AML_001	-1.32647117083364	1.17799066832784e-05
IDH2	AML_010	-1.10918067530221	0.000328319988548869
IDH2	AML_012	-0.133691869438838	0.737733290142293
IDH2	AML_014	-0.141825561806714	0.70112714366872
IDH2	AML_015	-0.0106418671297296	0.97905378525735
IDH2	AML_017	0.433489021638154	0.182423022357677
IDH2	AML_002	-0.612227350108492	0.0626574193292803
IDH2	AML_023	0.304991567872058	0.367184485619413
IDH2	AML_024	-0.248604501565165	0.477801586207023
IDH2	AML_025	-0.265439043831397	0.454508170305861
IDH2	AML_026	-2.15929268045789	3.27119023893852e-13
IDH2	AML_028	-0.765132932309304	0.0189497454817797
IDH2	AML_003	0.576885260817472	0.0748505057638374
IDH2	AML_032	0.320042045338753	0.332520356349324
IDH2	AML_038	-0.0351940070392911	0.931991368871268
IDH2	AML_040	-0.433435324323382	0.204686301958262
IDH2	AML_045	-0.521338627734915	0.107168204269114
IDH2	AML_047	0.315088016895313	0.35046853445041
IDH2	AML_048	-0.885616420210684	0.00534847594986285
IDH2	AML_049	-0.289413596503456	0.42951087853917
IDH2	AML_051	-0.897655622285467	0.00417832845677472
IDH2	AML_054	-0.609505092274908	0.0636804162406155
IDH2	AML_059	-0.00927222886539846	0.98080490545156
IDH2	AML_006	-1.28744133825607	4.5494647128056e-05
IDH2	AML_064	0.196871671089366	0.600714915591249
IDH2	AML_065	-0.132724271819269	0.715581228890399
IDH2	AML_067	-0.14900982567339	0.697178282105656
IDH2	AML_071	-1.09788514843995	0.000501620392583119
IDH2	AML_073	-2.35030772833753	5.39319618981073e-14
IDH2	AML_102	-0.678001891521514	0.000429138825001404
IDH2	AML_111	-1.35489010546194	1.04052371103624e-12
IDH2	AML_113	-0.332530094099332	0.12592205929931
IDH2	AML_116	-0.937256424902143	7.73691872472095e-07
IDH2	AML_103	-1.26990088860908	1.16166177543452e-10
IDH2	AML_104	-0.237241768320525	0.294071489582321
IDH2	AML_105	-0.617979929942611	0.00278637850380485
IDH2	AML_106	-0.568097304871709	0.00432690338683749
IDH2	AML_107	-1.80693282541333	1.46125499872116e-21
IDH2	AML_108	-0.441757603377858	0.0244963731876598
IDH2	AML_109	-1.0039182092881	1.00704120020638e-07
IDH2	AML_121	-0.68236718259858	0.000184212134620041
IDH2	AML_123	-0.43008310605245	0.0305850864969129
IDH2	AML_124	-0.595461737125921	0.0020814952745322
IDH2	AML_117	-1.88067421288642	6.73177103137801e-24
IDH2	AML_125	0.0748186517597492	0.717343103767882
IDH2	AML_127	-0.0198432243161151	0.94593545306569
IDH2	AML_128	-1.3530900371129	1.73122542372539e-13
IDH2	AML_129	0.104487004800756	0.657937595117397
IDH2	AML_130	-2.50712272348909	6.10690218575977e-42
IDH2	AML_132	-0.523558118047289	0.00876224292514246
IDH2	AML_133	-1.39464832454846	3.16162041988201e-14
IDH2	AML_118	-0.694420166295585	0.000364548497070453
IDH2	AML_119	-0.124052697629343	0.60281315972548
IDH2	AML_120	-0.728645992725722	0.000212160464695435
IDH2	AML_135	-0.771945264951085	3.62920179882414e-05
IDH2	AML_136	-0.749297447843687	9.29583872132092e-05
IDH2	AML_137	-0.969260312963648	1.98135602743717e-07
IDH2	AML_139	-0.58023815548934	0.00299400083296205
IDH2	AML_140	-0.856477249341839	6.08642614962773e-06
IDH3A	AML_001	-0.561399422249172	0.0179897805248185
IDH3A	AML_010	-0.387562100446857	0.125063335830802
IDH3A	AML_012	-0.694826545567618	0.00443517031439148
IDH3A	AML_014	-0.450077181777544	0.0655355675411144
IDH3A	AML_015	-0.114028536443013	0.701524611057943
IDH3A	AML_017	-2.17369288506856	1.93648937684038e-20
IDH3A	AML_002	-0.461462584496945	0.0678810672560979
IDH3A	AML_023	-0.433165949033908	0.0854589336984544
IDH3A	AML_024	-0.121449537744479	0.664412607749835
IDH3A	AML_025	-0.490395391609238	0.0561566485816496
IDH3A	AML_026	-0.513312496515342	0.0273712990615203
IDH3A	AML_028	-0.0584504197866314	0.85040038533651
IDH3A	AML_003	0.0662055206400518	0.819719505190945
IDH3A	AML_032	-1.0304044752975	1.37525337328427e-05
IDH3A	AML_038	-0.000662287774020771	0.998525202921478
IDH3A	AML_040	-0.104541837214381	0.720645330361404
IDH3A	AML_045	-0.725362630809179	0.00242468187311177
IDH3A	AML_047	-0.395674179048491	0.114419314053003
IDH3A	AML_048	-0.292615604359045	0.260602503943409
IDH3A	AML_049	-0.443492568366601	0.0847361199035673
IDH3A	AML_051	0.0299906038826188	0.920579245626159
IDH3A	AML_054	0.490066829164837	0.0481906228718066
IDH3A	AML_059	0.99080684832704	2.61814783285157e-05
IDH3A	AML_006	-0.114368854894026	0.730822427241052
IDH3A	AML_064	-0.216754902092069	0.437000401534777
IDH3A	AML_065	-0.743599342344959	0.00191637113091928
IDH3A	AML_067	0.564700366838666	0.0192718035877414
IDH3A	AML_071	-0.557653160277172	0.0281772340086047
IDH3A	AML_073	-0.111953918256209	0.686736643780116
IDH3A	AML_102	-0.954209751191886	6.46438269711785e-09
IDH3A	AML_111	-0.316907129390932	0.0980240855360421
IDH3A	AML_113	0.0379632401122835	0.872094629204784
IDH3A	AML_116	-0.356372183446412	0.0485645697202446
IDH3A	AML_103	-0.381561763356631	0.0346225766590193
IDH3A	AML_104	0.45843580532965	0.00820391479794528
IDH3A	AML_105	0.0398247765397046	0.858982143564077
IDH3A	AML_106	-0.601712921651372	0.000416844226559546
IDH3A	AML_107	-0.16692349831812	0.372252016334545
IDH3A	AML_108	-1.21437553720086	9.86530286470368e-14
IDH3A	AML_109	-0.91624792270099	5.60142407555985e-08
IDH3A	AML_121	-0.738253636997685	9.32772952413247e-06
IDH3A	AML_123	-1.00308662296275	2.47355964767638e-09
IDH3A	AML_124	-1.05008467394947	1.6271231616487e-10
IDH3A	AML_117	-0.495326330139389	0.00300906431375105
IDH3A	AML_125	-0.144141306315413	0.414055510793478
IDH3A	AML_127	0.227824832057554	0.238478449003923
IDH3A	AML_128	-0.263880173352646	0.138632372368094
IDH3A	AML_129	-0.475771065479689	0.00631661289514436
IDH3A	AML_130	-0.651507064419276	4.84063936551974e-05
IDH3A	AML_132	-0.224925731952399	0.23783776604624
IDH3A	AML_133	-0.844656325868221	1.79544138419053e-07
IDH3A	AML_118	0.553955497049707	0.00092110735481128
IDH3A	AML_119	-0.808206458896942	1.31041098658431e-06
IDH3A	AML_120	-0.524866955361323	0.00347158467307413
IDH3A	AML_135	-0.332788654632459	0.0620899848508725
IDH3A	AML_136	-0.566969779345594	0.00071906953508631
IDH3A	AML_137	-0.500669177446665	0.00422240766896932
IDH3A	AML_139	-0.172365135865806	0.372040376247864
IDH3A	AML_140	0.191680195459444	0.309453433643066
IDH3B	AML_001	0.0212557177390658	0.932717217579183
IDH3B	AML_010	0.0350106831240113	0.893197031446904
IDH3B	AML_012	0.183526189152145	0.442768152870823
IDH3B	AML_014	0.23618788295141	0.275074969126397
IDH3B	AML_015	0.574115914133986	0.00703296655880249
IDH3B	AML_017	0.568031870299644	0.00471676297368141
IDH3B	AML_002	-0.0595422801320826	0.815637184783979
IDH3B	AML_023	0.521734324332812	0.012768679582581
IDH3B	AML_024	0.479295892589996	0.0245469330032933
IDH3B	AML_025	0.269724484416563	0.233577433165518
IDH3B	AML_026	0.220211902605693	0.286941870633639
IDH3B	AML_028	-0.026282182978442	0.922428305055446
IDH3B	AML_003	0.816861518178231	4.36708231193548e-05
IDH3B	AML_032	0.332137254252862	0.118598954925764
IDH3B	AML_038	0.328263991180727	0.134023597317612
IDH3B	AML_040	0.473715071163938	0.0246306334974339
IDH3B	AML_045	0.0478283492488216	0.844628332753937
IDH3B	AML_047	0.722663710875903	0.000338086554452545
IDH3B	AML_048	0.397832115475206	0.0612502738033632
IDH3B	AML_049	0.0279892860271668	0.919461817796521
IDH3B	AML_051	-0.00101491353248986	0.996103304311931
IDH3B	AML_054	-0.0652155349348474	0.794993025002767
IDH3B	AML_059	-0.443830384519517	0.0369747244701964
IDH3B	AML_006	-0.299882763399936	0.206446445408597
IDH3B	AML_064	0.406181453211607	0.0575234262033638
IDH3B	AML_065	0.576609087944166	0.004760762063242
IDH3B	AML_067	0.0594766667596115	0.812311903219339
IDH3B	AML_071	-0.293466811826942	0.198142843667655
IDH3B	AML_073	0.562969613144705	0.00984139999597537
IDH3B	AML_102	0.113493594462699	0.464127014949559
IDH3B	AML_111	-0.226278894177476	0.142409176077795
IDH3B	AML_113	0.361308260984468	0.00794120311448116
IDH3B	AML_116	-0.149583274572638	0.331932874160266
IDH3B	AML_103	0.113737463488019	0.499132672681674
IDH3B	AML_104	-0.0137479546269081	0.94331469517379
IDH3B	AML_105	-0.193591570248914	0.203043457604405
IDH3B	AML_106	0.429546621261842	0.00137873639490677
IDH3B	AML_107	0.0570786036020974	0.719363840922441
IDH3B	AML_108	0.24129018648179	0.0793251458157067
IDH3B	AML_109	-0.0755202267901345	0.647944288090623
IDH3B	AML_121	0.957679488343291	1.67856454253446e-15
IDH3B	AML_123	0.0893873367847112	0.560514129688101
IDH3B	AML_124	0.117292673295667	0.429861726656372
IDH3B	AML_117	0.602913341596368	1.6891248004315e-06
IDH3B	AML_125	0.671101436104607	6.15681846952526e-09
IDH3B	AML_127	-0.281236537632712	0.0466115809581968
IDH3B	AML_128	-0.0478308364427107	0.755112235878056
IDH3B	AML_129	0.436059656853386	0.00079600782657902
IDH3B	AML_130	-0.122974228868859	0.381645808110855
IDH3B	AML_132	0.0599241847967862	0.72463683387036
IDH3B	AML_133	-0.182683029933337	0.192915186558056
IDH3B	AML_118	0.31644502649267	0.0224236142112606
IDH3B	AML_119	-0.260711051959336	0.0596834317268723
IDH3B	AML_120	0.131143642277685	0.421300550028209
IDH3B	AML_135	-0.236517699054691	0.0920940229315823
IDH3B	AML_136	0.390096738318863	0.00275845771445423
IDH3B	AML_137	-0.48037410670933	0.000278424276277172
IDH3B	AML_139	-0.107847092931382	0.483209077175429
IDH3B	AML_140	-0.0335137493341127	0.846769667708037
IDH3G	AML_001	1.0702917172527	1.03363568249186e-07
IDH3G	AML_010	0.975658554725331	4.52197730270631e-06
IDH3G	AML_012	0.685219535655127	0.00214615456684189
IDH3G	AML_014	0.949494556813172	6.31645676258725e-06
IDH3G	AML_015	0.602095668100912	0.00964230161728669
IDH3G	AML_017	0.802797293600168	0.000205797715427906
IDH3G	AML_002	1.07272880208765	4.25994544597373e-07
IDH3G	AML_023	1.24992306899167	7.92535233064161e-09
IDH3G	AML_024	1.45199147008745	1.67345532674343e-11
IDH3G	AML_025	1.02433827797005	3.37199053794258e-06
IDH3G	AML_026	0.250677783780382	0.27884564222746
IDH3G	AML_028	1.27902518258145	3.16569113608658e-09
IDH3G	AML_003	1.33022707508057	4.52122368589482e-10
IDH3G	AML_032	0.731997984353825	0.00101511761732516
IDH3G	AML_038	0.958250734224984	9.18163739266603e-06
IDH3G	AML_040	1.35870505984032	1.29022103095306e-10
IDH3G	AML_045	1.31070731124362	3.38915918545757e-10
IDH3G	AML_047	1.07678025391548	6.1292602160612e-07
IDH3G	AML_048	1.49128810181369	2.08501802600132e-12
IDH3G	AML_049	0.770877592274967	0.000355260166078135
IDH3G	AML_051	0.795688748887821	0.00013274933502778
IDH3G	AML_054	0.525102997840103	0.0195116516390309
IDH3G	AML_059	1.29686092293409	1.08077539078802e-09
IDH3G	AML_006	0.352134533956501	0.163195297840127
IDH3G	AML_064	0.910791079906653	2.39989310594084e-05
IDH3G	AML_065	0.924716567081747	2.25711497655778e-05
IDH3G	AML_067	0.992455099253617	2.75210829123589e-06
IDH3G	AML_071	0.759673961773792	0.000699203921153761
IDH3G	AML_073	1.46884416288754	1.06511166636552e-10
IDH3G	AML_102	0.155642898771273	0.673415739406503
IDH3G	AML_111	-0.572865782401385	0.100586524265707
IDH3G	AML_113	0.443245423367205	0.207857037156725
IDH3G	AML_116	0.5793038544325	0.0746645308466689
IDH3G	AML_103	-0.592259603881362	0.0871898456630582
IDH3G	AML_104	0.321950394900622	0.375478669850657
IDH3G	AML_105	-0.619521878337268	0.0696221403569457
IDH3G	AML_106	0.171665301142133	0.642327165005185
IDH3G	AML_107	-0.316465937252809	0.375361729276325
IDH3G	AML_108	1.01760886606474	0.000679743118027454
IDH3G	AML_109	0.635623996384823	0.050082686698681
IDH3G	AML_121	1.86864770878489	2.51287567389267e-11
IDH3G	AML_123	0.803142645680944	0.00924422550280901
IDH3G	AML_124	0.644772474896131	0.0388393947541275
IDH3G	AML_117	1.27218697000741	1.47668355830097e-05
IDH3G	AML_125	0.826402374862602	0.00503302769381725
IDH3G	AML_127	0.572281627580353	0.089905495017639
IDH3G	AML_128	0.960499157027216	0.0013708914428174
IDH3G	AML_129	0.840071047810769	0.00677300955906656
IDH3G	AML_130	0.917152075595024	0.00236536466840913
IDH3G	AML_132	0.625175883233951	0.0526541676008659
IDH3G	AML_133	0.518370231733339	0.102198662338481
IDH3G	AML_118	0.655745753987513	0.0418191088452663
IDH3G	AML_119	0.453099234213023	0.186804456449894
IDH3G	AML_120	0.609295091528402	0.0717647175733615
IDH3G	AML_135	0.750665223163324	0.0153952074755178
IDH3G	AML_136	0.960932159959804	0.00165662115772638
IDH3G	AML_137	0.0163340128818312	0.969135530524389
IDH3G	AML_139	0.702453366878845	0.027952952138339
IDH3G	AML_140	0.789583329669478	0.0107492365874211
IDI1	AML_001	-0.967469559763367	0.062340426719591
IDI1	AML_010	-0.0167158748607627	0.979654261335926
IDI1	AML_012	-0.696843678785367	0.189427248994715
IDI1	AML_014	0.393494412603798	0.480995167483762
IDI1	AML_015	-0.250716805215582	0.664412223089057
IDI1	AML_017	1.28033712910543	0.00876465251719098
IDI1	AML_002	-0.448987306010894	0.421531745166956
IDI1	AML_023	-0.274576837242889	NA
IDI1	AML_024	0.532019301177769	0.313895127926694
IDI1	AML_025	-0.130050286018036	0.825588320634022
IDI1	AML_026	0.870300258797082	0.0953447805599
IDI1	AML_028	-0.403348147670622	0.46997076774917
IDI1	AML_003	0.0834733576425511	0.890286184487772
IDI1	AML_032	1.69057335293475	0.00036891235833864
IDI1	AML_038	-0.225127695190067	0.702466796833566
IDI1	AML_040	-0.846096534680413	0.100787159210408
IDI1	AML_045	0.427981045454687	0.426179938398549
IDI1	AML_047	0.258383570106295	0.639444322562133
IDI1	AML_048	-0.00815257101133745	0.989439639284456
IDI1	AML_049	-0.906983107305468	0.0835022493839723
IDI1	AML_051	-0.223755314149546	0.703699587877026
IDI1	AML_054	1.16526375949032	0.0207466982562848
IDI1	AML_059	0.0533237236706967	0.931030997924892
IDI1	AML_006	-0.536912352324735	0.362285361209217
IDI1	AML_064	-1.0099540115754	0.0458909342934939
IDI1	AML_065	0.0320776836422937	0.955896660552592
IDI1	AML_067	1.02138083320937	0.042546426053987
IDI1	AML_071	-0.199544451876126	0.748095284213417
IDI1	AML_073	2.18007458849423	9.16121022153962e-06
IDI1	AML_102	0.470062573561436	0.0745478395069774
IDI1	AML_111	-0.527047308820717	0.0520762779317348
IDI1	AML_113	-0.380467649525573	0.181376252143371
IDI1	AML_116	-0.412991654224992	0.127452381075926
IDI1	AML_103	0.1694395036699	0.584027001188713
IDI1	AML_104	-0.557100447469206	0.0400252245199928
IDI1	AML_105	0.026018727991352	0.937398770117221
IDI1	AML_106	0.370385602391539	0.165698123032076
IDI1	AML_107	-0.0368575433491861	0.907147902119778
IDI1	AML_108	-0.203270730211073	0.463756551211898
IDI1	AML_109	-0.0702163615989818	0.831334357018589
IDI1	AML_121	0.309400668130851	0.236042261174519
IDI1	AML_123	0.138185757490825	0.640837614007013
IDI1	AML_124	0.321378649473933	0.224942754962328
IDI1	AML_117	0.899498089030263	0.000165019157147259
IDI1	AML_125	1.19848936492758	2.29398374264025e-07
IDI1	AML_127	0.342887583189579	0.236524156456235
IDI1	AML_128	1.48788383582486	1.44909977103232e-10
IDI1	AML_129	0.290420873795452	0.304072673614987
IDI1	AML_130	0.227341228987768	0.391291598193423
IDI1	AML_132	0.0977031363040387	0.761306454487539
IDI1	AML_133	-0.190998348350493	0.489861828751369
IDI1	AML_118	-0.287454640541033	0.305872726185945
IDI1	AML_119	-0.606183634722468	0.0210261282983465
IDI1	AML_120	-0.664055568389252	0.0116306092269831
IDI1	AML_135	-0.535018321075898	0.0394515807013159
IDI1	AML_136	0.0712633148669488	0.82043600905753
IDI1	AML_137	-0.0651958809464687	0.839400462069256
IDI1	AML_139	-0.0463528326069856	0.890875481386837
IDI1	AML_140	0.155621969705092	0.596293663436917
IDI2	AML_001	-1.37167681095076	0.0181650618389227
IDI2	AML_010	-0.358706093825969	0.575192729730674
IDI2	AML_012	0.589354316874413	0.323469334884103
IDI2	AML_014	0.656548525641176	0.262535092284028
IDI2	AML_015	-0.489947781722162	0.432496026782791
IDI2	AML_017	-0.226824494691774	0.716874820364657
IDI2	AML_002	-0.239046718267042	0.721107324790881
IDI2	AML_023	-1.14285387572567	0.0520533823137986
IDI2	AML_024	0.431053224571632	0.464812430224212
IDI2	AML_025	1.15212405894688	0.0328780877081074
IDI2	AML_026	0.94679423784723	0.0901118872199922
IDI2	AML_028	-0.139815834683093	0.838334493169958
IDI2	AML_003	-0.339272041195295	0.591948207256114
IDI2	AML_032	0.825541899321886	0.136698566437234
IDI2	AML_038	-0.402554136650751	0.529124708754341
IDI2	AML_040	-0.488328915481409	0.431323599759089
IDI2	AML_045	-0.396843747543144	0.523119869636842
IDI2	AML_047	0.179384139795011	0.776845889982559
IDI2	AML_048	-0.52916803073447	0.382648406804424
IDI2	AML_049	0.343284910996934	0.59613180877727
IDI2	AML_051	0.0184568057457878	0.979385302042746
IDI2	AML_054	0.8826542913236	0.117519377874573
IDI2	AML_059	-0.369023023806975	0.556608415348717
IDI2	AML_006	0.041594615233156	0.95830620792078
IDI2	AML_064	1.00704176564644	0.0672713490756449
IDI2	AML_065	-0.377455038504573	0.542954030354827
IDI2	AML_067	-0.319298833877042	0.621788785783352
IDI2	AML_071	-0.852031832099308	0.177931193523918
IDI2	AML_073	1.70635213996667	0.0013727043834231
IDI2	AML_102	0.567664505695723	0.0492961312292263
IDI2	AML_111	0.319937888386729	0.324248136742119
IDI2	AML_113	0.251799993826509	0.433641136923203
IDI2	AML_116	-0.466683010626982	0.132337488921801
IDI2	AML_103	0.459818140809497	0.123077102202795
IDI2	AML_104	-0.292646046670895	0.406905549184877
IDI2	AML_105	0.257729481483355	0.429086558389668
IDI2	AML_106	0.370715462491923	0.228464025044042
IDI2	AML_107	-0.0663097383024328	0.860489730299685
IDI2	AML_108	-1.30116003123739	1.86634610022243e-05
IDI2	AML_109	-0.585842056016686	0.0742395908738491
IDI2	AML_121	1.62278902015145	2.50672466573379e-10
IDI2	AML_123	0.401577919491766	0.189164172078608
IDI2	AML_124	0.232200077427678	0.452120915770526
IDI2	AML_117	0.00670466814158288	0.983557566778546
IDI2	AML_125	1.04237406602209	6.40406349573461e-05
IDI2	AML_127	-0.928160815463052	0.000859815843792364
IDI2	AML_128	-0.80185836643352	0.00709014326775795
IDI2	AML_129	0.489552430866038	0.0981827577039695
IDI2	AML_130	-2.05578765136286	6.37777763543859e-12
IDI2	AML_132	1.07470770052855	3.14534372312993e-05
IDI2	AML_133	-0.324068185433912	0.283286657725848
IDI2	AML_118	-1.10642100535496	0.000614265652010136
IDI2	AML_119	-0.101101826948088	0.78414095552548
IDI2	AML_120	0.369421735573264	0.254346844366214
IDI2	AML_135	-0.477045954928255	0.13914716383474
IDI2	AML_136	-0.5716435851344	0.0466043663167326
IDI2	AML_137	-0.320334140685972	0.315877728941267
IDI2	AML_139	-0.0746400824027683	0.836627255785207
IDI2	AML_140	-0.74411995698514	0.0191436721132404
IDI2-AS1	AML_001	0.231153742940956	0.597672060467045
IDI2-AS1	AML_010	1.14656253817593	0.0017157026614835
IDI2-AS1	AML_012	-2.15734312334737	3.10481768366106e-07
IDI2-AS1	AML_014	1.00528550657207	0.00718237311850748
IDI2-AS1	AML_015	-0.950197641046563	0.0273980749841298
IDI2-AS1	AML_017	0.637422018839093	0.0995046335215908
IDI2-AS1	AML_002	-0.964489701247493	0.0202195546369432
IDI2-AS1	AML_023	-0.246404040261931	0.573979610895478
IDI2-AS1	AML_024	-1.17348929162246	0.00467349290649939
IDI2-AS1	AML_025	-0.92318828982645	0.0293509846416269
IDI2-AS1	AML_026	1.29458840392957	0.000214331879757678
IDI2-AS1	AML_028	-0.868099063516005	0.040407464672348
IDI2-AS1	AML_003	-3.17886384088693	7.59532771218885e-10
IDI2-AS1	AML_032	1.61988069724463	3.81154457283952e-06
IDI2-AS1	AML_038	-1.13685104667511	0.00754723066325703
IDI2-AS1	AML_040	-1.56381571636875	0.000196819777268205
IDI2-AS1	AML_045	-0.225050528838834	0.615913099223631
IDI2-AS1	AML_047	-1.36623601848742	0.00106303898179662
IDI2-AS1	AML_048	-1.63411808417756	0.000104766150468905
IDI2-AS1	AML_049	-1.30775060503044	0.00169726108114498
IDI2-AS1	AML_051	-3.94178573627048	1.55128769708137e-14
IDI2-AS1	AML_054	-0.690531679923689	0.102562232697028
IDI2-AS1	AML_059	-1.23367385777129	0.00299831004769219
IDI2-AS1	AML_006	-1.74400964193224	2.26332744979092e-05
IDI2-AS1	AML_064	-3.29253261898575	1.50800222874269e-11
IDI2-AS1	AML_065	-1.04464162187135	0.0106001402041635
IDI2-AS1	AML_067	-0.757035162904433	0.0687922985776283
IDI2-AS1	AML_071	-0.926180624598345	0.0350028301678425
IDI2-AS1	AML_073	1.55401457129229	1.22338579073438e-05
IDI2-AS1	AML_102	0.974568332698117	0.0906666211409523
IDI2-AS1	AML_111	0.317618314340759	0.652377957395564
IDI2-AS1	AML_113	0.0431867352074914	0.956775416164217
IDI2-AS1	AML_116	0.44275209258691	0.490137085279036
IDI2-AS1	AML_103	1.3078565015021	0.01962011551474
IDI2-AS1	AML_104	-0.088408967460348	0.907854041385761
IDI2-AS1	AML_105	1.21463302460957	0.0329328445254571
IDI2-AS1	AML_106	1.72462268886903	0.00121779340431987
IDI2-AS1	AML_107	0.878426864966662	0.143534398086706
IDI2-AS1	AML_108	1.21667561021289	0.0287449699142465
IDI2-AS1	AML_109	1.23483271714111	0.0307178483699753
IDI2-AS1	AML_121	-0.996772167520132	0.115719483221224
IDI2-AS1	AML_123	1.61013978760162	0.00319985688294074
IDI2-AS1	AML_124	1.43096304462631	0.00834887049421614
IDI2-AS1	AML_117	1.35000652952456	0.0162390477031597
IDI2-AS1	AML_125	1.73489294940388	0.00131255356180771
IDI2-AS1	AML_127	0.835013577404269	0.180765005626927
IDI2-AS1	AML_128	2.99707942582798	3.92147387022702e-09
IDI2-AS1	AML_129	1.24733814230364	0.0287519298155164
IDI2-AS1	AML_130	1.51392445500436	0.00588696973347975
IDI2-AS1	AML_132	0.428086202701279	0.514734577764696
IDI2-AS1	AML_133	0.892984599361047	0.119788493662687
IDI2-AS1	AML_118	1.08927650154358	0.060416323483127
IDI2-AS1	AML_119	-0.695892655370184	0.284448971902461
IDI2-AS1	AML_120	0.184310819826375	0.815208666449385
IDI2-AS1	AML_135	0.00626860784049229	0.993173932332401
IDI2-AS1	AML_136	0.162374524417042	0.817559865637623
IDI2-AS1	AML_137	0.15104698804658	0.833859879378137
IDI2-AS1	AML_139	1.02530071617696	0.0808204529046425
IDI2-AS1	AML_140	1.16990462445513	0.0380085012623746
IDO1	AML_001	-1.78943539098595	0.0671585015213476
IDO1	AML_010	-0.537832095234078	0.60176330398057
IDO1	AML_012	-1.3868398797605	0.0806861555691865
IDO1	AML_014	-1.9325650523456	0.0416114328844085
IDO1	AML_015	-0.385375192294185	0.706433619546271
IDO1	AML_017	-2.15805580760165	0.0292868902792622
IDO1	AML_002	-0.751499714611073	0.45847214242988
IDO1	AML_023	-2.04909435667214	0.0351130704116088
IDO1	AML_024	-1.45149937551144	0.142115746278715
IDO1	AML_025	-0.743197896716628	0.466343948865579
IDO1	AML_026	-0.827960599491833	0.434561104978816
IDO1	AML_028	-1.13913524346559	0.25316900770989
IDO1	AML_003	-1.79866618850269	0.0535608375940715
IDO1	AML_032	-2.16099018526617	0.0355724637042648
IDO1	AML_038	0.273535369372561	0.804116676791603
IDO1	AML_040	0.903138289274651	0.335423790998902
IDO1	AML_045	-2.04569389645507	0.0339553268137372
IDO1	AML_047	-1.9527380034259	0.0390753320402649
IDO1	AML_048	-0.963906911102324	0.33969593415851
IDO1	AML_049	-1.92865746148157	0.0391628484546007
IDO1	AML_051	-0.51520986597453	0.623013892086317
IDO1	AML_054	-2.17320206951632	0.0269463260842163
IDO1	AML_059	2.2860078570871	0.0104742249336331
IDO1	AML_006	-1.50006623092135	0.12103965476773
IDO1	AML_064	-1.66764296914228	0.0582377551705037
IDO1	AML_065	-0.29722442902122	0.786033060789574
IDO1	AML_067	1.76741072135344	0.0298748728434859
IDO1	AML_071	-0.0589836694762421	0.964449158975607
IDO1	AML_073	-2.52084648497037	0.0324628397277184
IDO1	AML_102	-0.925564607419659	NA
IDO1	AML_111	-0.894115860110742	NA
IDO1	AML_113	-1.13197722870139	NA
IDO1	AML_116	1.00296756041365	0.297991650253498
IDO1	AML_103	2.56856901832815	0.00135511678833608
IDO1	AML_104	0.384913189411248	NA
IDO1	AML_105	-0.769001245318297	NA
IDO1	AML_106	-0.817632408593672	NA
IDO1	AML_107	2.02779754638606	0.0226651938781166
IDO1	AML_108	-1.18276351755168	NA
IDO1	AML_109	-0.893733226514512	NA
IDO1	AML_121	-0.785737901436356	NA
IDO1	AML_123	4.20225243205453	7.75575279182928e-08
IDO1	AML_124	-1.03813049204779	NA
IDO1	AML_117	-0.496553875126502	0.719304012085848
IDO1	AML_125	-0.941460260543063	NA
IDO1	AML_127	-1.42575920173662	NA
IDO1	AML_128	-1.34293468764978	0.236024435822326
IDO1	AML_129	-1.00492744297102	0.314883587154207
IDO1	AML_130	0.453446835412509	0.713002551259509
IDO1	AML_132	-1.01921463725026	NA
IDO1	AML_133	-0.761316804927178	NA
IDO1	AML_118	5.72898444126069	4.64859554733254e-17
IDO1	AML_119	-1.12220465563445	NA
IDO1	AML_120	-0.850472006599544	NA
IDO1	AML_135	-0.978202613012871	NA
IDO1	AML_136	-0.0236604604961617	0.9852390716731
IDO1	AML_137	-1.15712802018689	NA
IDO1	AML_139	-0.830847013043072	0.457715492380735
IDO1	AML_140	0.256727689967338	NA
IDO2	AML_001	-0.487458764671872	NA
IDO2	AML_010	0.420454729840035	NA
IDO2	AML_012	-0.124010891559096	NA
IDO2	AML_014	-0.420139236554066	NA
IDO2	AML_015	-0.358784712393052	NA
IDO2	AML_017	-0.50281570514679	NA
IDO2	AML_002	-0.417575538749824	NA
IDO2	AML_023	-0.467129523311574	NA
IDO2	AML_024	-0.493618220088366	NA
IDO2	AML_025	-0.43667068684038	NA
IDO2	AML_026	0.127700817789854	NA
IDO2	AML_028	-0.445914340197761	NA
IDO2	AML_003	-0.399130222230471	NA
IDO2	AML_032	-0.506486401249968	NA
IDO2	AML_038	-0.423314872395786	NA
IDO2	AML_040	0.196576163675114	NA
IDO2	AML_045	-0.460852821143448	NA
IDO2	AML_047	-0.434057517496418	NA
IDO2	AML_048	-0.474829881356426	NA
IDO2	AML_049	-0.418952318851614	NA
IDO2	AML_051	-0.00985864726669146	NA
IDO2	AML_054	-0.489629802481601	NA
IDO2	AML_059	0.354595401859856	NA
IDO2	AML_006	-0.244679591419968	NA
IDO2	AML_064	-0.350037240420651	NA
IDO2	AML_065	0.602015491698422	NA
IDO2	AML_067	0.656675721798594	NA
IDO2	AML_071	0.158362900697628	NA
IDO2	AML_073	-0.658795683166565	NA
IDO2	AML_102	-0.2673544109979	NA
IDO2	AML_111	-0.259978954236062	NA
IDO2	AML_113	0.0612957426633573	NA
IDO2	AML_116	0.966815111575608	NA
IDO2	AML_103	0.312233087456203	NA
IDO2	AML_104	0.190754713386776	NA
IDO2	AML_105	-0.228135441614376	NA
IDO2	AML_106	-0.246779734025991	NA
IDO2	AML_107	1.33086257838471	0.0995782879073125
IDO2	AML_108	-0.0797886865185457	NA
IDO2	AML_109	-0.269510173833441	NA
IDO2	AML_121	0.25356805755051	NA
IDO2	AML_123	1.22440208571603	0.178129713309451
IDO2	AML_124	-0.305500164787625	NA
IDO2	AML_117	-0.531033584943823	NA
IDO2	AML_125	-0.315697284997041	NA
IDO2	AML_127	-0.363394348830757	NA
IDO2	AML_128	-0.429420616991743	NA
IDO2	AML_129	0.749678242394285	0.400799647993408
IDO2	AML_130	0.00441584991601743	NA
IDO2	AML_132	0.115615494704152	NA
IDO2	AML_133	-0.353577512444762	NA
IDO2	AML_118	2.37735999469333	0.0042063037956305
IDO2	AML_119	-0.298482154040966	NA
IDO2	AML_120	-0.0355007110744153	NA
IDO2	AML_135	-0.294441963708402	NA
IDO2	AML_136	0.163590858445964	NA
IDO2	AML_137	-0.328769955343965	NA
IDO2	AML_139	-0.165374451808505	NA
IDO2	AML_140	0.964466624528985	NA
IDS	AML_001	0.851739581500691	2.30752329922157e-06
IDS	AML_010	0.667192901437028	0.000477243876334994
IDS	AML_012	0.180509509717751	0.433816530888797
IDS	AML_014	-0.101558297662155	0.653077069398607
IDS	AML_015	1.14677887025561	4.4009742300568e-09
IDS	AML_017	0.889483725752781	2.58384826833766e-06
IDS	AML_002	0.11288582757804	0.633478717426455
IDS	AML_023	2.5511075798787	4.11232406715573e-43
IDS	AML_024	1.84055654237426	5.35559318439175e-22
IDS	AML_025	0.861964176099954	1.55380179234701e-05
IDS	AML_026	0.711933481004516	4.85644156059331e-05
IDS	AML_028	1.51807860115593	3.07970346696101e-15
IDS	AML_003	0.264577299334364	0.20841979438609
IDS	AML_032	1.66735781219391	2.03129308411357e-19
IDS	AML_038	1.42933297067367	4.49068040921567e-14
IDS	AML_040	1.07028416124796	2.82320215511477e-08
IDS	AML_045	0.832388776297794	1.21238489529635e-05
IDS	AML_047	1.93895314477184	3.13512064268909e-26
IDS	AML_048	1.75786633919817	7.28604144080093e-21
IDS	AML_049	0.681279606315518	0.000568781014578939
IDS	AML_051	2.25245097579262	3.51695713519947e-39
IDS	AML_054	0.445730546367406	0.0290176416871876
IDS	AML_059	1.07946730223063	2.19082046420965e-08
IDS	AML_006	1.70235155521985	1.98398189911427e-19
IDS	AML_064	-0.0868695430714356	0.726277173884355
IDS	AML_065	1.67986306325179	4.70584828083023e-20
IDS	AML_067	0.628993074372044	0.00110407963432411
IDS	AML_071	1.88690708444922	1.18543300063425e-24
IDS	AML_073	1.96696103740912	5.55919063715204e-25
IDS	AML_102	-0.266569169716251	0.684511916303428
IDS	AML_111	1.34135911019888	0.0182936309644368
IDS	AML_113	-0.156803450135239	0.832267359452945
IDS	AML_116	0.310212802796562	0.63707020038907
IDS	AML_103	0.74963552373578	0.206731227259542
IDS	AML_104	0.851898144421381	0.158288495059403
IDS	AML_105	1.03058398159095	0.0708097275459682
IDS	AML_106	1.7702212046058	0.000885402564555953
IDS	AML_107	0.591882213126557	0.328840350255975
IDS	AML_108	1.68137169432362	0.00201004429474432
IDS	AML_109	0.460591031343308	0.472955317161561
IDS	AML_121	-0.283603782121356	0.640961921658129
IDS	AML_123	0.404217449791135	0.526722696406446
IDS	AML_124	1.12639860759194	0.0429495074952847
IDS	AML_117	1.59381645719555	0.00429261860858351
IDS	AML_125	1.2549652201336	0.0251459400385828
IDS	AML_127	0.356743971796448	0.620015799383639
IDS	AML_128	-0.380159756361858	0.542308095346931
IDS	AML_129	0.44336584339571	0.49488000279835
IDS	AML_130	1.15627350847099	0.0428148634479739
IDS	AML_132	0.72784364327783	0.22838488394547
IDS	AML_133	1.24742062638187	0.0244847236285071
IDS	AML_118	0.299680961944434	0.649472312960956
IDS	AML_119	-0.175496532674865	0.814421947923814
IDS	AML_120	0.867534832932133	0.154376634639725
IDS	AML_135	0.936681857453339	0.105340981155275
IDS	AML_136	0.336559452315158	0.605755625790254
IDS	AML_137	0.750474527074276	0.211858854100745
IDS	AML_139	-0.00760796432198596	0.99213200557816
IDS	AML_140	0.972591956675431	0.0896137196297203
IDUA	AML_001	1.74332121644425	1.59284191415015e-20
IDUA	AML_010	1.80783000023747	5.09092345485466e-20
IDUA	AML_012	0.562907268621034	0.0133969819530326
IDUA	AML_014	-0.0100596875450241	0.974620272700899
IDUA	AML_015	1.5605727823237	8.32832544735572e-15
IDUA	AML_017	0.944468293002583	6.84816238979028e-06
IDUA	AML_002	1.18738969391714	7.86296047065094e-09
IDUA	AML_023	-0.250117354891322	0.297273478838767
IDUA	AML_024	-0.0247597942913579	0.927173035877071
IDUA	AML_025	0.105788472086954	0.681038076183416
IDUA	AML_026	1.13517459171136	7.46733344248591e-09
IDUA	AML_028	0.479991092977626	0.0313376656148214
IDUA	AML_003	-0.934224224234165	0.000134885737335529
IDUA	AML_032	0.433540208659627	0.0571741299205057
IDUA	AML_038	-0.290258979648534	0.24742190433154
IDUA	AML_040	0.763325854596578	0.000291752010890543
IDUA	AML_045	0.497144656596156	0.0275273704211872
IDUA	AML_047	-0.160525587437276	0.531559585676054
IDUA	AML_048	1.01987633364579	9.02259712899927e-07
IDUA	AML_049	0.879837891963028	3.27723378604905e-05
IDUA	AML_051	0.676145013884152	0.000888516896669225
IDUA	AML_054	1.72808970938976	4.03019827346985e-19
IDUA	AML_059	0.0272422918557738	0.921404181234102
IDUA	AML_006	-0.27481895935594	0.292444280037232
IDUA	AML_064	0.246521002337426	0.330884622371401
IDUA	AML_065	0.269535032024983	0.259842857160879
IDUA	AML_067	-0.0840488512157322	0.7718651629703
IDUA	AML_071	-0.429815105155501	0.0849302577140237
IDUA	AML_073	0.35639530799869	0.130049095102353
IDUA	AML_102	1.61196156498614	4.45041318293515e-05
IDUA	AML_111	0.653562089760217	0.160386282411712
IDUA	AML_113	0.950143562567717	0.0285286089340562
IDUA	AML_116	2.34939905530866	5.69916294520631e-10
IDUA	AML_103	0.623437473233756	0.172055270075427
IDUA	AML_104	1.67953126764594	2.23777566352007e-05
IDUA	AML_105	0.770626551335008	0.0830530162277784
IDUA	AML_106	0.775666089345322	0.0731701325640642
IDUA	AML_107	1.25150417828923	0.00270414111363901
IDUA	AML_108	2.27482959565175	2.27697856891358e-09
IDUA	AML_109	0.929670278065225	0.031941128327601
IDUA	AML_121	1.78362741571967	4.72079078802943e-06
IDUA	AML_123	1.89323974165196	1.20311173343486e-06
IDUA	AML_124	1.24538306176845	0.00188724485369665
IDUA	AML_117	1.84025621150812	1.94634013619156e-06
IDUA	AML_125	1.17578635796967	0.00340623270932194
IDUA	AML_127	0.354188316530311	0.489635054040674
IDUA	AML_128	1.92382632707362	6.37593293060478e-07
IDUA	AML_129	1.5573886432791	0.000105329244959188
IDUA	AML_130	1.65637434241526	1.98190898423807e-05
IDUA	AML_132	1.23693674004555	0.00258168329736194
IDUA	AML_133	2.48912176213185	2.38944451439854e-11
IDUA	AML_118	0.768170472153879	0.079507593826331
IDUA	AML_119	1.89346848591708	1.56045654352566e-06
IDUA	AML_120	1.7722177801089	8.4920894534802e-06
IDUA	AML_135	1.77745488935934	6.07715090889121e-06
IDUA	AML_136	1.41244227968978	0.000411836812769071
IDUA	AML_137	0.114560775810433	0.832754663654436
IDUA	AML_139	0.912115490076402	0.0342833717440929
IDUA	AML_140	1.39798395761754	0.000532722507899513
IER2	AML_001	1.03410775406079	0.00442302527851023
IER2	AML_010	-0.298960829075931	0.470715479637383
IER2	AML_012	-0.35502593158427	0.395618158284797
IER2	AML_014	1.2715821532202	0.000296509112129302
IER2	AML_015	1.91194248972518	4.11377573674808e-08
IER2	AML_017	1.26414832510507	0.000342863091246797
IER2	AML_002	0.744524098828249	0.0483644086360787
IER2	AML_023	0.0191807490869016	0.965509988066737
IER2	AML_024	0.443065423337949	0.255351402714924
IER2	AML_025	1.35600749297	0.000157701311608634
IER2	AML_026	1.10623344851448	0.00204354040942317
IER2	AML_028	1.2464547203787	0.00061336463623282
IER2	AML_003	1.58856415208343	5.74353853379385e-06
IER2	AML_032	0.658484697487648	0.0706992727152139
IER2	AML_038	0.461366451377423	0.243759331704527
IER2	AML_040	1.74484974604382	7.03079037136877e-07
IER2	AML_045	1.83139525555947	1.08640251886664e-07
IER2	AML_047	1.3165986861737	0.000188756781387301
IER2	AML_048	1.11854735481268	0.00206340587760826
IER2	AML_049	-0.127931058257273	0.782700679839619
IER2	AML_051	-0.980936964861722	0.00736540810306231
IER2	AML_054	-2.27345366591921	4.80650814377677e-11
IER2	AML_059	0.324226751675313	0.422206556347109
IER2	AML_006	-0.443416661767334	0.305220420863182
IER2	AML_064	2.31561124359106	8.93502635302543e-12
IER2	AML_065	1.20710955450408	0.000680098757803635
IER2	AML_067	0.412000634938997	0.305053169054909
IER2	AML_071	-0.297269254012186	0.487685103335066
IER2	AML_073	0.847365873745661	0.0233181053893088
IER2	AML_102	3.46293914638503	5.83649533114892e-30
IER2	AML_111	0.517657555182205	0.178768428585084
IER2	AML_113	1.06322740635956	0.00192485532367795
IER2	AML_116	2.21229854493362	1.7810299190271e-12
IER2	AML_103	0.184856662123518	0.670425994855467
IER2	AML_104	1.06524053057072	0.00163589607094349
IER2	AML_105	0.47905475731023	0.204455714737047
IER2	AML_106	1.56782621558253	1.33465263933238e-06
IER2	AML_107	1.96094919514042	1.58611655073321e-09
IER2	AML_108	2.17384780499258	3.54475923203614e-12
IER2	AML_109	3.37244489689342	7.08212362584255e-28
IER2	AML_121	2.66576074267689	3.28686091194329e-18
IER2	AML_123	2.12208223384698	1.67373561212004e-11
IER2	AML_124	1.80390043431906	1.54729161857587e-08
IER2	AML_117	1.9916734172379	6.74243405679981e-10
IER2	AML_125	2.981011848386	1.08792786358762e-21
IER2	AML_127	2.15917707018858	8.41894080787205e-12
IER2	AML_128	2.91588425758195	1.38887305516508e-20
IER2	AML_129	3.35834693152963	6.4562573257842e-28
IER2	AML_130	1.95762613661718	1.11937459704255e-09
IER2	AML_132	2.06595045259685	8.59127943829343e-11
IER2	AML_133	1.52345829278938	2.06851339982058e-06
IER2	AML_118	2.88131460628713	6.30243899904793e-20
IER2	AML_119	1.7355234300809	6.12024231709182e-08
IER2	AML_120	1.36332368316512	3.79378408963608e-05
IER2	AML_135	2.33859878518721	3.65635699358038e-14
IER2	AML_136	2.11807850676069	3.56243823926025e-11
IER2	AML_137	0.736247634274912	0.0346819054112327
IER2	AML_139	3.69744987448415	3.40480640767716e-33
IER2	AML_140	2.50121216975466	1.05568557540191e-15
IER3	AML_001	0.687000696607956	0.249399503854892
IER3	AML_010	0.248647788627375	NA
IER3	AML_012	-2.74991234184394	5.17458298857254e-08
IER3	AML_014	1.34497789390265	0.012901959127348
IER3	AML_015	1.04003313467397	0.0614920004861381
IER3	AML_017	2.28015718485065	1.10863746570781e-05
IER3	AML_002	1.66576840658696	0.00184858369027848
IER3	AML_023	-2.90419661920475	3.62090456371641e-08
IER3	AML_024	1.86236624465026	0.00048894872546593
IER3	AML_025	1.3065776724527	0.0164348367506976
IER3	AML_026	2.98197154849331	9.69744278711451e-09
IER3	AML_028	1.16468461317757	0.0365094924106865
IER3	AML_003	0.440792447462291	0.455064960002089
IER3	AML_032	-1.80101129257163	0.000676163454919718
IER3	AML_038	-1.64125346982007	0.0027246852800104
IER3	AML_040	2.69328850892955	1.49513822825685e-07
IER3	AML_045	1.92102029116065	0.000242144308899806
IER3	AML_047	0.0324968237195226	0.960183803873335
IER3	AML_048	1.67990750426234	0.00172633050446968
IER3	AML_049	-0.886689362828976	0.13349088907334
IER3	AML_051	-3.2111219107192	1.62093768627429e-09
IER3	AML_054	-4.87028240866505	2.38308882335611e-19
IER3	AML_059	-0.0281465193482967	0.967726196402077
IER3	AML_006	-1.23056126193587	0.0336584763259591
IER3	AML_064	0.221019558953615	NA
IER3	AML_065	0.804574505737965	0.150165800863016
IER3	AML_067	1.14783895707481	0.0358520504017844
IER3	AML_071	-1.8421194316348	0.000809032526536456
IER3	AML_073	3.51339386803685	1.13775084211719e-11
IER3	AML_102	1.51345086520384	0.0152557727783086
IER3	AML_111	2.27189229563039	0.000111046257863846
IER3	AML_113	2.33184429682717	4.6916162719583e-05
IER3	AML_116	2.76369276312323	5.9783084056014e-07
IER3	AML_103	2.60414784460509	4.02321203298722e-06
IER3	AML_104	0.530635073680326	0.491429051335112
IER3	AML_105	-0.782497894172671	0.30825806530596
IER3	AML_106	4.39627300104338	2.86620457895646e-18
IER3	AML_107	3.01223411041147	8.41718866345448e-08
IER3	AML_108	2.75363535065975	1.02259215743762e-06
IER3	AML_109	3.58659927882874	2.26538352709371e-11
IER3	AML_121	2.86742884471253	4.57841496821155e-07
IER3	AML_123	5.93841999665875	8.86085419183658e-35
IER3	AML_124	3.53721265422841	2.72308001362624e-11
IER3	AML_117	6.83057746317524	3.93618947358482e-43
IER3	AML_125	5.64781530283903	7.31880972798814e-30
IER3	AML_127	3.22074406197378	3.10951876544158e-09
IER3	AML_128	5.11206451362078	5.83780472650944e-24
IER3	AML_129	5.51082907657332	1.33313887821848e-29
IER3	AML_130	5.16040030306954	7.45312475489621e-24
IER3	AML_132	5.10966150362784	1.91700157385166e-25
IER3	AML_133	-0.086472120004648	0.917033692373165
IER3	AML_118	4.82493632060531	2.08107395049762e-21
IER3	AML_119	0.910647085385079	0.194436685162552
IER3	AML_120	0.792045193191952	0.276809448465132
IER3	AML_135	-0.543304906583798	0.488283720508687
IER3	AML_136	4.78563528618782	3.40124561036208e-21
IER3	AML_137	-1.41096733277224	0.0537231590396294
IER3	AML_139	4.80173550048148	2.73306371359889e-21
IER3	AML_140	3.65794217742402	5.20373044154728e-12
IER3IP1	AML_001	-0.735992216763273	2.5067242604461e-05
IER3IP1	AML_010	-0.284340803276873	0.161304921039728
IER3IP1	AML_012	0.21015164627982	0.333753740205692
IER3IP1	AML_014	-0.70541073756539	0.000167069629392853
IER3IP1	AML_015	0.133854505914879	0.558114491532445
IER3IP1	AML_017	0.279590519086821	0.15455982371628
IER3IP1	AML_002	0.0628558614290345	0.789016555653771
IER3IP1	AML_023	0.660580478180112	0.000549892985275508
IER3IP1	AML_024	0.36942224500967	0.0645366057293858
IER3IP1	AML_025	0.695473435655414	0.000273923746820984
IER3IP1	AML_026	-1.57697412354368	1.28876152608144e-18
IER3IP1	AML_028	0.504962705512779	0.0097797755084829
IER3IP1	AML_003	0.802916002459085	1.6595971657749e-05
IER3IP1	AML_032	0.38295110285859	0.0542905924079963
IER3IP1	AML_038	0.627076623883102	0.000822536438288137
IER3IP1	AML_040	0.454923001937486	0.0186341902169527
IER3IP1	AML_045	0.138084121984448	0.516289727136982
IER3IP1	AML_047	1.01837959710035	2.72993556091062e-08
IER3IP1	AML_048	-0.12124749677412	0.579447869165917
IER3IP1	AML_049	0.27007848140336	0.180582238813033
IER3IP1	AML_051	0.545337942372963	0.00183321937250652
IER3IP1	AML_054	0.497041049411547	0.0076455254331915
IER3IP1	AML_059	0.665944315898557	0.000358684972437663
IER3IP1	AML_006	-0.0983657243177344	0.701189861925999
IER3IP1	AML_064	0.730573786670767	7.01149748474015e-05
IER3IP1	AML_065	0.409857542599543	0.0368590816872765
IER3IP1	AML_067	0.606784753276747	0.00101962358956893
IER3IP1	AML_071	0.0718985571045186	0.768433753879172
IER3IP1	AML_073	1.50730995294172	1.3498919542638e-14
IER3IP1	AML_102	-0.195711680207616	0.322973245237248
IER3IP1	AML_111	-0.346271327739182	0.0800497455133587
IER3IP1	AML_113	-0.0221165857351408	0.929369855865601
IER3IP1	AML_116	-0.302841800108511	0.109110586360009
IER3IP1	AML_103	-0.149598115522025	0.49502695772823
IER3IP1	AML_104	0.0810433158546508	0.726936470431849
IER3IP1	AML_105	-0.16276767017602	0.435825494741942
IER3IP1	AML_106	-0.342704759977739	0.0745643447588654
IER3IP1	AML_107	-0.30198940793323	0.119417730175843
IER3IP1	AML_108	-0.411096266827945	0.0200563199035372
IER3IP1	AML_109	-0.627771275903426	0.000527707948487031
IER3IP1	AML_121	0.947016445739652	7.2599832353804e-09
IER3IP1	AML_123	-0.342830242029271	0.0685889154489322
IER3IP1	AML_124	0.196514391541826	0.304246512710027
IER3IP1	AML_117	-1.03497893707466	1.31674300435176e-08
IER3IP1	AML_125	0.694220916233528	3.06904994631409e-05
IER3IP1	AML_127	0.363315334862967	0.045462264700622
IER3IP1	AML_128	-0.482705706287389	0.00694025683819613
IER3IP1	AML_129	-0.278800139625053	0.146546985885267
IER3IP1	AML_130	-0.0420977496683691	0.834492112890457
IER3IP1	AML_132	0.108735823184632	0.614090420515471
IER3IP1	AML_133	-0.422609729960315	0.0172156337258975
IER3IP1	AML_118	-0.575348282273415	0.00170884613747053
IER3IP1	AML_119	-0.287009466134663	0.128749096132968
IER3IP1	AML_120	-0.672691231451313	0.00017792863904693
IER3IP1	AML_135	-0.471372218346702	0.00844581956747107
IER3IP1	AML_136	-0.206413181809686	0.277341727343
IER3IP1	AML_137	-0.648886448501123	0.000173930898853944
IER3IP1	AML_139	-0.510963198990459	0.00324165875441568
IER3IP1	AML_140	-0.532337056297378	0.00332264625055054
IER5	AML_001	1.17346169992472	0.0389715650961049
IER5	AML_010	-0.591806316409314	0.321369654464395
IER5	AML_012	-0.571925122037463	0.340477961016931
IER5	AML_014	1.00726099734611	0.0714322272650596
IER5	AML_015	2.46189744288604	1.72474028863608e-06
IER5	AML_017	1.12113774746915	0.0408504106429637
IER5	AML_002	0.081277299329042	0.907658992828362
IER5	AML_023	0.740965478524086	0.186548482433657
IER5	AML_024	1.21241937424702	0.0285892643972711
IER5	AML_025	0.829768956041549	0.145111822032519
IER5	AML_026	1.32892071069127	0.0165351130010932
IER5	AML_028	0.894137158181088	0.119206708616682
IER5	AML_003	0.668398801063718	0.240677347816922
IER5	AML_032	1.21253144747453	0.0234076925697772
IER5	AML_038	0.228697923687458	NA
IER5	AML_040	1.31619518142646	0.0160175047133745
IER5	AML_045	1.18855014596702	0.0296280591738555
IER5	AML_047	0.285654076328783	0.636672329795331
IER5	AML_048	0.3199358595883	0.603446823913535
IER5	AML_049	1.18680555060787	0.0368032434015835
IER5	AML_051	-0.965293474787049	0.0928068043763054
IER5	AML_054	-1.05749144060257	0.0651519351923833
IER5	AML_059	1.71429470558001	0.00161648053232243
IER5	AML_006	-0.162854571578675	0.832877012150008
IER5	AML_064	-0.767754178395224	0.184835111286204
IER5	AML_065	1.32573589403193	0.0138340883330593
IER5	AML_067	0.494284348807919	0.416321683283079
IER5	AML_071	0.375729160491263	0.563458702062408
IER5	AML_073	2.75045007277093	1.85925360261335e-07
IER5	AML_102	0.786654786584961	0.0947052140447065
IER5	AML_111	1.09392366163281	0.019766517670917
IER5	AML_113	0.391468906468725	0.471913197637903
IER5	AML_116	1.05562526801763	0.0212104739310076
IER5	AML_103	0.341997997459403	0.528164966149461
IER5	AML_104	1.21777198241867	0.00787876327136251
IER5	AML_105	0.792905408351133	0.0981325797326091
IER5	AML_106	2.34550262801005	1.81447110719123e-08
IER5	AML_107	1.37305085097611	0.00236901863523227
IER5	AML_108	1.97762854879644	3.70461378279876e-06
IER5	AML_109	2.92804632756635	1.68757549300498e-12
IER5	AML_121	0.786749940912524	0.0877194844768456
IER5	AML_123	2.99044186588267	3.92300679887e-13
IER5	AML_124	2.15234827880138	2.9059147751994e-07
IER5	AML_117	4.40068567126368	1.03837233672823e-26
IER5	AML_125	3.54910308011678	4.16418414913877e-18
IER5	AML_127	2.38768619862078	2.05731186235943e-08
IER5	AML_128	5.34469894822924	5.28243965483715e-40
IER5	AML_129	3.24182318972202	3.02405579067723e-15
IER5	AML_130	4.2376498655142	9.81938168623028e-25
IER5	AML_132	2.42247181133564	7.50913133507327e-09
IER5	AML_133	0.105289797354054	0.84974844187055
IER5	AML_118	4.25834274275967	1.48131326901753e-25
IER5	AML_119	0.593353301280845	0.246359610905488
IER5	AML_120	1.20382782336892	0.00914229686318738
IER5	AML_135	2.23598285844832	1.16301837864056e-07
IER5	AML_136	2.22922025355664	1.51902016601875e-07
IER5	AML_137	0.442990795201476	0.387169291295121
IER5	AML_139	2.92093901767388	3.25875081033469e-12
IER5	AML_140	2.3707697139967	1.72791689151722e-08
IER5L	AML_001	1.93873340275174	0.000440621258960839
IER5L	AML_010	-0.184815318343129	0.790581032269281
IER5L	AML_012	0.115018092412194	0.875992759365548
IER5L	AML_014	-0.115824479226229	0.871085607935994
IER5L	AML_015	2.81053355200185	5.05140751766428e-08
IER5L	AML_017	0.958279427016677	0.0955479497778523
IER5L	AML_002	0.943773859908869	0.109983897817759
IER5L	AML_023	-0.445697194491875	0.472979400716644
IER5L	AML_024	1.07080040586103	0.0634910872792409
IER5L	AML_025	0.596158138832217	0.329402484357714
IER5L	AML_026	-1.39250575290085	0.0197419004230226
IER5L	AML_028	0.628689862165835	0.308163639537554
IER5L	AML_003	0.428356338777553	0.49211762124016
IER5L	AML_032	-0.941941460514227	0.112489543427368
IER5L	AML_038	0.420800089093899	0.515494319767224
IER5L	AML_040	3.02991691344224	4.8977499427743e-09
IER5L	AML_045	0.617169522695899	0.30596183646117
IER5L	AML_047	-0.661147092752728	0.276449974202579
IER5L	AML_048	0.300054883444551	0.642092935222092
IER5L	AML_049	-0.711615661311413	0.264859417701251
IER5L	AML_051	-1.63534561592769	0.00523972719300972
IER5L	AML_054	0.603673422187135	0.33824374462409
IER5L	AML_059	0.0107378063264044	0.987544580919715
IER5L	AML_006	-0.0618788230186085	0.941254169874116
IER5L	AML_064	0.625652882036965	0.311520271583326
IER5L	AML_065	1.64445701837304	0.0027229186425749
IER5L	AML_067	-0.242855107349166	0.723115200325002
IER5L	AML_071	-0.885870773305588	0.162468321494758
IER5L	AML_073	2.31395918646635	3.04859182236325e-05
IER5L	AML_102	1.9215396243909	0.000769152722358533
IER5L	AML_111	0.666039403741944	0.385913497727876
IER5L	AML_113	0.59873264198981	0.403619855450405
IER5L	AML_116	1.31383284709175	0.0326786190070025
IER5L	AML_103	0.68687678055324	0.348121091110359
IER5L	AML_104	0.936399919373314	0.186573354684193
IER5L	AML_105	1.27815503096866	0.0501686760166827
IER5L	AML_106	1.0110112118278	0.138882534003971
IER5L	AML_107	1.98598884471642	0.000751933609151332
IER5L	AML_108	1.35081575060649	0.0275397827730697
IER5L	AML_109	1.44752025675061	0.0237981371515232
IER5L	AML_121	2.09832337061117	0.000424718048642906
IER5L	AML_123	-0.548808566533928	0.536782431352352
IER5L	AML_124	1.67971524115345	0.00417052864016831
IER5L	AML_117	2.40357424680385	1.61514340030824e-05
IER5L	AML_125	2.04879223327742	0.000400323846415573
IER5L	AML_127	2.22789196738628	2.03569933233443e-05
IER5L	AML_128	4.01300464004955	1.09657605366279e-19
IER5L	AML_129	2.52723555839979	1.96982742553727e-06
IER5L	AML_130	4.28989512715293	2.51648476911522e-24
IER5L	AML_132	1.56688914214354	0.00918279516872098
IER5L	AML_133	1.58811924746533	0.00714046374067222
IER5L	AML_118	1.88479960326822	0.00138725055521728
IER5L	AML_119	0.212863710114364	0.805258485929981
IER5L	AML_120	0.0966183361116884	0.923005388724299
IER5L	AML_135	2.93879774419288	6.51460637380201e-09
IER5L	AML_136	2.44161476631335	2.2793525413542e-06
IER5L	AML_137	1.27341206069901	0.0458488742846855
IER5L	AML_139	1.87407744600833	0.00084624843683348
IER5L	AML_140	2.73516168260578	1.19216793988162e-07
IFFO1	AML_001	1.96767329622105	6.50408912745806e-13
IFFO1	AML_010	1.95255017851541	1.38768452335821e-12
IFFO1	AML_012	1.26302436220575	8.18619281966239e-06
IFFO1	AML_014	1.1997456992087	2.82307562401327e-05
IFFO1	AML_015	0.481441402267821	0.126042017752778
IFFO1	AML_017	-0.0448977331595861	0.898753946449871
IFFO1	AML_002	1.93291452303063	3.14287469141445e-12
IFFO1	AML_023	0.554269708336508	0.0573813913270387
IFFO1	AML_024	0.582738840719428	0.049374898886241
IFFO1	AML_025	0.611131215478608	0.0393618924265576
IFFO1	AML_026	-0.690559549955352	0.0202161828399914
IFFO1	AML_028	1.03903402571466	0.00028636179296476
IFFO1	AML_003	0.675479318612318	0.0239222064034717
IFFO1	AML_032	-0.541731648222527	0.0716737564149967
IFFO1	AML_038	0.167170540728554	0.634561935081397
IFFO1	AML_040	0.912704593696806	0.00162046831494758
IFFO1	AML_045	1.31353003839468	3.23696933413294e-06
IFFO1	AML_047	0.242126409419949	0.451744316288751
IFFO1	AML_048	0.351045425008884	0.264576812757714
IFFO1	AML_049	-0.261772470366424	0.462484876560887
IFFO1	AML_051	0.0406586148424677	0.914089759075126
IFFO1	AML_054	0.261735205281291	0.438497746233586
IFFO1	AML_059	0.251967209684108	0.443518591698253
IFFO1	AML_006	0.321744246566493	0.365910877047674
IFFO1	AML_064	0.592678506887053	0.055526135521371
IFFO1	AML_065	0.455307153960336	0.135945037799938
IFFO1	AML_067	-0.490132089713885	0.135319250338507
IFFO1	AML_071	0.222693936985132	0.524576218349559
IFFO1	AML_073	-0.244022529416578	0.436885275926292
IFFO1	AML_102	1.09155928185742	0.0015313190991546
IFFO1	AML_111	0.331481186765116	0.440310549621289
IFFO1	AML_113	1.18725734916997	0.000713639916323152
IFFO1	AML_116	1.55853970554591	3.32057890615974e-06
IFFO1	AML_103	0.134373880986021	0.770773514674633
IFFO1	AML_104	0.238106284785165	0.584577118067712
IFFO1	AML_105	0.226257228606812	0.597618515989713
IFFO1	AML_106	-0.417144817609689	0.288361732716662
IFFO1	AML_107	1.29125817576395	0.000199031371992215
IFFO1	AML_108	1.18461533433573	0.00049312144754227
IFFO1	AML_109	1.60223445527647	2.02613411874161e-06
IFFO1	AML_121	0.887969663339024	0.00912466437143804
IFFO1	AML_123	-0.0817298007659309	0.855462369925496
IFFO1	AML_124	0.675504537611409	0.0584572375343569
IFFO1	AML_117	1.10408750545303	0.00113856223592244
IFFO1	AML_125	-0.216461139956826	0.575882314120456
IFFO1	AML_127	1.35700668827099	8.01256475774268e-05
IFFO1	AML_128	1.92014308784382	5.04113999546632e-09
IFFO1	AML_129	0.969332941587901	0.00629219504898057
IFFO1	AML_130	2.51707075401324	6.33224188799034e-15
IFFO1	AML_132	0.286340634027575	0.489551087281019
IFFO1	AML_133	1.53304760194549	3.51224105064489e-06
IFFO1	AML_118	1.37170809869859	6.02677986053464e-05
IFFO1	AML_119	1.338483161623	0.000115543211241644
IFFO1	AML_120	1.19994694616039	0.000672705992353675
IFFO1	AML_135	1.2803073970078	0.000159094364025427
IFFO1	AML_136	2.95607129378547	5.99703707748464e-20
IFFO1	AML_137	0.902626615193275	0.0117235313801468
IFFO1	AML_139	1.84278679784762	3.41295686915868e-08
IFFO1	AML_140	1.83226536867164	2.90645613559203e-08
IFFO2	AML_001	-0.154169551644555	0.819424666337481
IFFO2	AML_010	1.00582598311801	0.0688215302994149
IFFO2	AML_012	0.0149505540837831	0.982837381189982
IFFO2	AML_014	-1.97430885261026	0.000197422944201933
IFFO2	AML_015	1.14221194292835	0.0345517276821925
IFFO2	AML_017	0.479314746135336	0.40148804993039
IFFO2	AML_002	-0.915455643348196	0.105526757092585
IFFO2	AML_023	1.35518934695184	0.0102191495725712
IFFO2	AML_024	2.8175750660271	3.36489236537578e-08
IFFO2	AML_025	2.3909498557678	2.62517153343214e-06
IFFO2	AML_026	1.92950030798955	0.000297317849181488
IFFO2	AML_028	0.799523149671555	0.157616807060158
IFFO2	AML_003	-0.0882659850243989	0.893468368800091
IFFO2	AML_032	0.796747701001585	0.143291552432312
IFFO2	AML_038	-0.507540299533657	0.393870574401821
IFFO2	AML_040	-0.286167579382863	0.646328660260244
IFFO2	AML_045	-0.910168655863527	0.0996323765999313
IFFO2	AML_047	-2.19780345745763	2.84981659523895e-05
IFFO2	AML_048	0.873700431890126	0.116085308598679
IFFO2	AML_049	1.17128919773403	0.0336588950502098
IFFO2	AML_051	0.381290777572498	0.533929550155486
IFFO2	AML_054	-0.0379785789711807	0.956342691985049
IFFO2	AML_059	0.305512460267123	0.616828833217459
IFFO2	AML_006	0.326703538122917	0.6414814055119
IFFO2	AML_064	-0.189067767009732	0.773951074014162
IFFO2	AML_065	0.897724114313909	0.102039632473032
IFFO2	AML_067	1.0486728684528	0.0543378686543758
IFFO2	AML_071	0.758056318567954	0.196095284174328
IFFO2	AML_073	3.00252562833635	1.00398500359051e-08
IFFO2	AML_102	-0.336432772646726	0.442750767342545
IFFO2	AML_111	0.0514196152278775	0.925843617130893
IFFO2	AML_113	0.401915765787318	0.378386273327852
IFFO2	AML_116	0.357434552936788	0.416133986915927
IFFO2	AML_103	0.441860597272437	0.309446895839984
IFFO2	AML_104	0.869891875526246	0.0306872493023532
IFFO2	AML_105	0.821676377721992	0.0380261855477651
IFFO2	AML_106	2.38266690320801	1.53993281829191e-11
IFFO2	AML_107	0.367663154991494	0.39340665199885
IFFO2	AML_108	1.91524183508956	1.14211887745791e-07
IFFO2	AML_109	0.624470235806529	0.128660086250727
IFFO2	AML_121	0.187883392828671	0.659326887248217
IFFO2	AML_123	2.71986642260207	1.33664615651335e-14
IFFO2	AML_124	1.47901146549425	5.38201638527573e-05
IFFO2	AML_117	3.83128261853932	3.9966437086405e-27
IFFO2	AML_125	1.46953175285968	7.01129022839885e-05
IFFO2	AML_127	-0.2433218390663	0.627926588859808
IFFO2	AML_128	-0.249577980011277	0.56345993821672
IFFO2	AML_129	3.08625741740263	1.46056171028984e-18
IFFO2	AML_130	-0.198345747376173	0.647523765023684
IFFO2	AML_132	1.86026770233603	3.31983239588858e-07
IFFO2	AML_133	0.709837258329644	0.068989797440935
IFFO2	AML_118	0.383138209883526	0.375145617005396
IFFO2	AML_119	-1.20337853781461	0.00224767178210523
IFFO2	AML_120	1.06507037824472	0.00652408924775908
IFFO2	AML_135	-0.288098294299395	0.51429798300606
IFFO2	AML_136	-0.65365428244168	0.106303696616825
IFFO2	AML_137	-0.470435476013871	0.268070008051386
IFFO2	AML_139	-0.821837684274232	0.0423136129504924
IFFO2	AML_140	0.735057859746121	0.0635381392719069
IFI16	AML_001	-1.01351441830622	0.000509282513839998
IFI16	AML_010	-0.877549444719705	0.0032437386125894
IFI16	AML_012	-0.170502433551022	0.638214011917218
IFI16	AML_014	-0.0616876638924617	0.868895191371022
IFI16	AML_015	-0.0608098714853214	0.867228786979984
IFI16	AML_017	-0.865252897526555	0.00303057021966241
IFI16	AML_002	-0.376198057843695	0.246097048411353
IFI16	AML_023	-0.733294363194205	0.0101387378512956
IFI16	AML_024	0.0263857779336306	0.939792990095361
IFI16	AML_025	-1.39736085648442	5.05117800637537e-07
IFI16	AML_026	0.14966026412606	0.655567670390083
IFI16	AML_028	-0.0108949195112343	0.977050523579839
IFI16	AML_003	-0.118473032997816	0.732318616475693
IFI16	AML_032	-1.40734617334387	4.5686231205186e-07
IFI16	AML_038	0.0324462360707639	0.932155376755022
IFI16	AML_040	-0.0261176829757304	0.943983668603355
IFI16	AML_045	-0.508245823465945	0.0950179671920743
IFI16	AML_047	-0.811594355613783	0.00556892626449332
IFI16	AML_048	1.24454549174046	1.20842674018487e-05
IFI16	AML_049	-1.87673979791781	2.72347159869706e-11
IFI16	AML_051	0.157900970804768	0.641330270153824
IFI16	AML_054	-1.1175172817732	0.000107186102317651
IFI16	AML_059	1.27506745831528	7.88458484420064e-06
IFI16	AML_006	0.144280282774007	0.716392819360631
IFI16	AML_064	-0.873252338290314	0.0030744775278389
IFI16	AML_065	-0.662237740694751	0.0260859408861804
IFI16	AML_067	-0.161403605066623	0.661482038549435
IFI16	AML_071	0.305835403440313	0.354883733258673
IFI16	AML_073	-0.844076741463362	0.00360358085501164
IFI16	AML_102	-0.0727940153735854	0.865835641213899
IFI16	AML_111	0.0723859426025826	0.878582896415106
IFI16	AML_113	-0.308006214800028	0.461296929442268
IFI16	AML_116	-0.499024999094889	0.18257814051311
IFI16	AML_103	-1.1778367210227	0.000579501436791264
IFI16	AML_104	0.320596018033405	0.4289370343097
IFI16	AML_105	0.494035016582862	0.185512030678912
IFI16	AML_106	-1.10462498872157	0.00109472962734286
IFI16	AML_107	-0.44294303503058	0.237034452013919
IFI16	AML_108	-0.812832962951494	0.0185576143764548
IFI16	AML_109	-0.799580294910176	0.0266478464692253
IFI16	AML_121	-0.730582697026894	0.0333334126917368
IFI16	AML_123	0.645127329893513	0.0743161082015035
IFI16	AML_124	-1.62584217729611	7.86935030175561e-07
IFI16	AML_117	-0.43057461365282	0.231853550198974
IFI16	AML_125	-1.0404875251527	0.00222908512183561
IFI16	AML_127	0.767385268245008	0.0368189867649049
IFI16	AML_128	-0.301319621922319	0.426299059211792
IFI16	AML_129	-1.46695064547514	1.31664528334492e-05
IFI16	AML_130	0.808839761745304	0.018424848263388
IFI16	AML_132	-1.33046465386139	9.09956409315382e-05
IFI16	AML_133	-1.71274382084461	1.54514596017782e-07
IFI16	AML_118	1.71174156320723	1.85987996796438e-07
IFI16	AML_119	-2.09947500720927	1.95929377064477e-10
IFI16	AML_120	-0.864679790259002	0.0172495271998288
IFI16	AML_135	-1.36771124669723	4.20537753243149e-05
IFI16	AML_136	0.824794233159517	0.0180544893624706
IFI16	AML_137	0.0202265237335247	0.966115652712428
IFI16	AML_139	-0.444461380144159	0.246840344939487
IFI16	AML_140	-0.0160615567214526	0.972302051732105
IFI27	AML_001	1.56314680070801	0.0319674662672753
IFI27	AML_010	1.61437381956265	0.0231561680275088
IFI27	AML_012	4.44230766956203	9.94991034110971e-17
IFI27	AML_014	8.00691222778828	2.05505274643765e-55
IFI27	AML_015	3.9741123273501	4.76136030265682e-12
IFI27	AML_017	2.97864942764045	3.23819765837367e-06
IFI27	AML_002	3.90374662785035	3.69245898068481e-11
IFI27	AML_023	-1.08703446698811	0.210539242100663
IFI27	AML_024	3.57511902318277	5.87370694419747e-09
IFI27	AML_025	-1.24486039180133	0.152010110707858
IFI27	AML_026	7.57918925985858	3.01913612066642e-45
IFI27	AML_028	1.20947989493885	0.112218878969604
IFI27	AML_003	5.68281504834618	8.86310281543334e-26
IFI27	AML_032	3.1584045076243	6.93747956977986e-07
IFI27	AML_038	2.89291643530131	6.08906865416167e-06
IFI27	AML_040	0.629537415889631	0.441662044685326
IFI27	AML_045	2.03214293069363	0.00333794977847681
IFI27	AML_047	2.9131166611122	4.55546975107227e-06
IFI27	AML_048	2.20889660117824	0.00116999259745837
IFI27	AML_049	4.59669583486605	3.70498042792719e-16
IFI27	AML_051	4.6223550346542	8.64943585692868e-16
IFI27	AML_054	4.53382908609935	5.16758740410722e-15
IFI27	AML_059	7.72993599610017	1.149096889503e-47
IFI27	AML_006	4.81586953513856	5.90674466550945e-18
IFI27	AML_064	2.18382223294544	0.000965046408753806
IFI27	AML_065	-1.06061605687332	0.217912284213633
IFI27	AML_067	4.97073473738352	2.54346655794875e-20
IFI27	AML_071	9.68912422002516	4.91056787375441e-79
IFI27	AML_073	2.9520763788673	1.03796923528646e-05
IFI27	AML_102	0.919128852881117	0.296683495401032
IFI27	AML_111	-1.1086253717216	0.257267364390386
IFI27	AML_113	0.847769450784774	0.35603631029065
IFI27	AML_116	0.635313316790777	0.493329767296202
IFI27	AML_103	0.75851666138715	0.39770664067597
IFI27	AML_104	0.403507384526234	0.701730803930979
IFI27	AML_105	2.12986915551175	0.0056626737716845
IFI27	AML_106	-0.904435171801524	0.342432152726906
IFI27	AML_107	-0.963343770090675	0.313592346339947
IFI27	AML_108	1.8238969017262	0.0249348954674812
IFI27	AML_109	2.29092556841077	0.00330433258747544
IFI27	AML_121	-0.50183771445109	0.627806160998478
IFI27	AML_123	3.35009359189815	2.36231330024095e-06
IFI27	AML_124	-0.0272894801491269	0.980012650456915
IFI27	AML_117	-1.75712672457133	0.130645966237233
IFI27	AML_125	2.57052617948565	0.000916699362624532
IFI27	AML_127	-0.531590191746398	0.623361286232678
IFI27	AML_128	-1.46752489306614	0.155495104335937
IFI27	AML_129	1.75475201523346	0.033200648993669
IFI27	AML_130	2.67772406255076	0.000619828891693849
IFI27	AML_132	1.15170088950893	0.186612622898171
IFI27	AML_133	-1.32854349695796	0.162072250496644
IFI27	AML_118	5.75169070494747	5.57742415008404e-22
IFI27	AML_119	3.190988364231	6.54443324552575e-06
IFI27	AML_120	1.53326203218736	0.0660452379508608
IFI27	AML_135	0.0739581601599014	0.949035149449437
IFI27	AML_136	4.13970182440324	4.71736365486082e-10
IFI27	AML_137	-0.406090535035668	0.702512804083908
IFI27	AML_139	3.38253930075662	1.96082920377167e-06
IFI27	AML_140	-0.546872574606646	0.594216865648537
IFI27L1	AML_001	-0.583872013167143	0.0108973261584324
IFI27L1	AML_010	-0.898913785902296	0.00019017048191836
IFI27L1	AML_012	-1.6957137939283	1.0580844132973e-10
IFI27L1	AML_014	0.277645328908523	0.262735763246499
IFI27L1	AML_015	0.424992784013095	0.0927077124701576
IFI27L1	AML_017	0.596191634121229	0.00776561764968205
IFI27L1	AML_002	-0.721191022145702	0.00367522464767306
IFI27L1	AML_023	1.38197087485983	3.10703417498815e-11
IFI27L1	AML_024	-0.350368032603861	0.169069508982333
IFI27L1	AML_025	0.257413949184647	0.319790863572917
IFI27L1	AML_026	-1.15416598684295	2.89547926883672e-07
IFI27L1	AML_028	-0.709112136003402	0.00559153032424987
IFI27L1	AML_003	0.97522392874404	7.9897608494354e-06
IFI27L1	AML_032	-0.632004176315607	0.0150349440392112
IFI27L1	AML_038	-0.968420886541375	0.00020145148629444
IFI27L1	AML_040	0.276526574156021	0.275379284731978
IFI27L1	AML_045	-0.824939193223979	0.0010257887564019
IFI27L1	AML_047	0.213225206659743	0.404931097345877
IFI27L1	AML_048	-0.553806490324845	0.0276821042760399
IFI27L1	AML_049	0.403864626219193	0.0965902957361219
IFI27L1	AML_051	-0.58219065827193	0.0110702983160214
IFI27L1	AML_054	-1.04741476295161	1.85632972440223e-05
IFI27L1	AML_059	-0.369969085151485	0.147060371792458
IFI27L1	AML_006	-0.536361776215344	0.0349650643677966
IFI27L1	AML_064	0.702480315708973	0.00198562143777146
IFI27L1	AML_065	0.154418837326452	0.552677415919152
IFI27L1	AML_067	0.519627803694975	0.0228329954698774
IFI27L1	AML_071	-0.199735284457632	0.493228820597619
IFI27L1	AML_073	-1.34244850950172	1.69901612745192e-06
IFI27L1	AML_102	-1.13415180390819	1.07649220434838e-06
IFI27L1	AML_111	-1.33200362156728	1.11345383892505e-08
IFI27L1	AML_113	-0.458157559469381	0.041183748898296
IFI27L1	AML_116	-1.00656353760974	4.94368964601687e-06
IFI27L1	AML_103	-1.13114430164559	1.29732518721076e-06
IFI27L1	AML_104	-0.119095128268767	0.674458706825268
IFI27L1	AML_105	-1.4414822254934	7.10843661600854e-09
IFI27L1	AML_106	-0.687244243560767	0.00372320122331136
IFI27L1	AML_107	-1.00846436096827	7.9938435006023e-05
IFI27L1	AML_108	-0.661609659966259	0.00268797139945048
IFI27L1	AML_109	-0.105078672154147	0.706289753026579
IFI27L1	AML_121	0.611166694385608	0.00577699950936248
IFI27L1	AML_123	0.378507879505054	0.0964578497142041
IFI27L1	AML_124	-0.415297392145514	0.0686859894417239
IFI27L1	AML_117	-2.45521761286328	3.1974960751402e-17
IFI27L1	AML_125	-0.0924557094502963	0.719405917782036
IFI27L1	AML_127	-0.586536285502863	0.00585590679601036
IFI27L1	AML_128	-0.973472283009756	1.22836907260421e-05
IFI27L1	AML_129	0.0410636679471637	0.885615491365629
IFI27L1	AML_130	-1.30756363373618	5.42059112310081e-10
IFI27L1	AML_132	0.382885591493755	0.0882989939548921
IFI27L1	AML_133	-1.04184363124446	1.17720040428328e-06
IFI27L1	AML_118	-1.1496572432114	1.37188016740853e-06
IFI27L1	AML_119	-0.308348556538356	0.196112569991812
IFI27L1	AML_120	0.310729723731154	0.203230736918612
IFI27L1	AML_135	-1.56307939390783	1.46248791934367e-10
IFI27L1	AML_136	-1.40121009064011	4.0305172227504e-11
IFI27L1	AML_137	-0.962008471201831	1.12057580475521e-05
IFI27L1	AML_139	-1.13000736527072	8.48197874387213e-08
IFI27L1	AML_140	-0.871456858152595	0.00019744590433374
IFI27L2	AML_001	-0.082575830380515	0.886458052547382
IFI27L2	AML_010	1.84892966806352	1.15931516998272e-05
IFI27L2	AML_012	1.16770096520129	0.00856696372597199
IFI27L2	AML_014	0.849707311953382	0.0642693848923945
IFI27L2	AML_015	-1.33016470808743	0.00490896461723414
IFI27L2	AML_017	0.198471069209527	0.694866688449971
IFI27L2	AML_002	2.408858079546	5.32759124622361e-09
IFI27L2	AML_023	2.91387296365048	8.41955153386408e-13
IFI27L2	AML_024	-0.187580254046054	0.720804705180131
IFI27L2	AML_025	2.60359392936594	3.16276185767807e-10
IFI27L2	AML_026	-0.740477431604989	0.1218912546168
IFI27L2	AML_028	2.02982886490467	1.80820181540197e-06
IFI27L2	AML_003	1.40298549492367	0.00118045654346457
IFI27L2	AML_032	-0.894123208291171	0.0576578873082959
IFI27L2	AML_038	0.526380114638624	0.282787601010923
IFI27L2	AML_040	2.19537882897002	1.49290222021369e-07
IFI27L2	AML_045	0.891856807107659	0.0483722960861014
IFI27L2	AML_047	1.26921043891008	0.00362915719259764
IFI27L2	AML_048	2.08475503123142	8.04012732384422e-07
IFI27L2	AML_049	1.65217315782168	0.00012842346064632
IFI27L2	AML_051	1.75531742623358	3.91145580772193e-05
IFI27L2	AML_054	1.30675462339384	0.00321313546931734
IFI27L2	AML_059	1.78488384076395	3.35285644388017e-05
IFI27L2	AML_006	1.28395365215519	0.00464432626819705
IFI27L2	AML_064	2.05569259214221	7.12947352872864e-07
IFI27L2	AML_065	2.22930405030154	7.34382633065755e-08
IFI27L2	AML_067	1.25140158634809	0.00435814022759283
IFI27L2	AML_071	1.74633791747416	5.87472331683874e-05
IFI27L2	AML_073	2.05112701830961	2.00551577907853e-06
IFI27L2	AML_102	-0.227793389190865	0.549238274668571
IFI27L2	AML_111	0.338898341379246	0.378593757009696
IFI27L2	AML_113	2.24515695599611	1.97144784813343e-16
IFI27L2	AML_116	1.38161281853682	2.42054861348083e-06
IFI27L2	AML_103	-0.319603831354937	0.424194594840649
IFI27L2	AML_104	1.21154974293258	6.55410208131214e-05
IFI27L2	AML_105	-1.93309356962333	9.12314477273782e-07
IFI27L2	AML_106	0.89985595800736	0.00454566062551911
IFI27L2	AML_107	0.364021433638389	0.323750535327603
IFI27L2	AML_108	0.45751440174368	0.163861991947121
IFI27L2	AML_109	1.49837598791696	4.16240380024365e-07
IFI27L2	AML_121	3.18257752882	4.04953445257604e-34
IFI27L2	AML_123	1.35811013836689	4.11682804845668e-06
IFI27L2	AML_124	1.60721446847223	1.98378232636644e-08
IFI27L2	AML_117	1.25611540963171	1.93479429412394e-05
IFI27L2	AML_125	0.81256776127072	0.00804638781215211
IFI27L2	AML_127	-0.681377299234254	0.0433652402734251
IFI27L2	AML_128	1.74925902350434	5.44174991182663e-10
IFI27L2	AML_129	0.356181503700703	0.324771681529993
IFI27L2	AML_130	2.11452360994041	1.236579078731e-14
IFI27L2	AML_132	1.17366365754178	9.27691628764736e-05
IFI27L2	AML_133	-0.960298783147129	0.00337862661655211
IFI27L2	AML_118	0.711897078115713	0.0301784923300148
IFI27L2	AML_119	-0.684711797130816	0.0490543474634576
IFI27L2	AML_120	1.2618900684875	3.46825711879609e-05
IFI27L2	AML_135	-0.547350481326224	0.126515103304596
IFI27L2	AML_136	1.52089551739138	1.35307079006467e-07
IFI27L2	AML_137	0.680928957702219	0.0352458141637777
IFI27L2	AML_139	1.11396120400443	0.000203099067639382
IFI27L2	AML_140	1.19658012212755	6.97196707367452e-05
IFI30	AML_001	2.34403593829383	0.00180593341366297
IFI30	AML_010	2.80600155748206	7.45533277830244e-05
IFI30	AML_012	-1.03482644133756	0.162279465028361
IFI30	AML_014	0.474205148854034	0.579824594954923
IFI30	AML_015	2.01705555215025	0.00483025008124063
IFI30	AML_017	0.296320283947907	0.727027727598158
IFI30	AML_002	3.02300814084031	2.02062027038852e-05
IFI30	AML_023	1.94393423604006	0.00809647852947222
IFI30	AML_024	4.16858249135496	5.53143180714625e-09
IFI30	AML_025	2.80511339133816	9.19558995303983e-05
IFI30	AML_026	1.44641024021084	0.0666491357968004
IFI30	AML_028	4.27008435522864	1.34935105413724e-09
IFI30	AML_003	3.32295522101473	2.22945374241151e-06
IFI30	AML_032	-0.428481614507304	0.602014904206216
IFI30	AML_038	2.93571999974445	4.19520882014356e-05
IFI30	AML_040	3.53317347861363	3.40263487839334e-07
IFI30	AML_045	2.44820416777577	0.000752420539014108
IFI30	AML_047	1.31276828414053	0.0804033480010636
IFI30	AML_048	4.4418336819874	3.9716175613632e-10
IFI30	AML_049	-0.853874420898481	0.30514329488044
IFI30	AML_051	1.06282355284405	0.181295573363607
IFI30	AML_054	-1.42440898224732	0.0701828068384509
IFI30	AML_059	4.32663405126732	1.68663194215402e-09
IFI30	AML_006	2.27526408671673	0.00207611755343138
IFI30	AML_064	0.615138762666043	0.453579415526368
IFI30	AML_065	3.04564073300669	1.97749446232449e-05
IFI30	AML_067	3.0888613297669	5.32292420203633e-06
IFI30	AML_071	2.69181779692063	0.000254654836640927
IFI30	AML_073	5.25142198797287	1.31063276660739e-12
IFI30	AML_102	1.99003667916299	NA
IFI30	AML_111	-0.0916884986614986	NA
IFI30	AML_113	1.71357299923606	NA
IFI30	AML_116	2.50387138024781	NA
IFI30	AML_103	1.20800535959411	NA
IFI30	AML_104	-1.31626264764321	NA
IFI30	AML_105	-0.103442020130421	NA
IFI30	AML_106	1.65387400602039	NA
IFI30	AML_107	2.54543739503449	NA
IFI30	AML_108	0.138580404636338	NA
IFI30	AML_109	3.26614013088007	NA
IFI30	AML_121	2.26050740595257	NA
IFI30	AML_123	1.89959780265662	NA
IFI30	AML_124	2.82094205663585	NA
IFI30	AML_117	5.94562950313531	NA
IFI30	AML_125	3.77096873817629	NA
IFI30	AML_127	2.84714214256816	NA
IFI30	AML_128	4.08442251316227	NA
IFI30	AML_129	1.01485521690593	NA
IFI30	AML_130	5.09803130676466	NA
IFI30	AML_132	2.48438844174502	NA
IFI30	AML_133	-0.0965249963560612	NA
IFI30	AML_118	3.46406206275088	NA
IFI30	AML_119	-1.3158884105162	NA
IFI30	AML_120	0.569748474298132	NA
IFI30	AML_135	1.43039536127301	NA
IFI30	AML_136	4.40076901172675	NA
IFI30	AML_137	-0.852968207077342	NA
IFI30	AML_139	3.23339706235404	NA
IFI30	AML_140	3.22804317378993	NA
IFI35	AML_001	1.23598861663705	6.38493911023417e-07
IFI35	AML_010	1.37592958531832	4.53884406654703e-08
IFI35	AML_012	0.728104589151497	0.00810277708724022
IFI35	AML_014	1.43677285347537	6.74935644888286e-09
IFI35	AML_015	1.1847222757425	8.60446920539559e-06
IFI35	AML_017	0.411310631129014	0.141191149922845
IFI35	AML_002	2.20085007582432	3.39138819057897e-19
IFI35	AML_023	1.81812817472485	6.55768512421149e-13
IFI35	AML_024	1.58584033374709	9.15251065151849e-10
IFI35	AML_025	1.40272983420361	8.60819764105076e-08
IFI35	AML_026	0.486382448358949	0.0665899813076502
IFI35	AML_028	1.98665234755722	5.74715536790669e-15
IFI35	AML_003	2.12446384746861	1.04512458940635e-17
IFI35	AML_032	-0.357720966892949	0.222413816209806
IFI35	AML_038	1.66092083008912	6.35566393307182e-11
IFI35	AML_040	1.62756990818559	1.79214701078331e-10
IFI35	AML_045	1.52399597579875	1.33826495961621e-09
IFI35	AML_047	1.08535634084742	3.08234471416675e-05
IFI35	AML_048	1.5960770243728	4.1240782833565e-10
IFI35	AML_049	0.408346729488489	0.170892778001091
IFI35	AML_051	1.23406391098495	7.38843764739221e-07
IFI35	AML_054	0.482173315342131	0.0910417630251167
IFI35	AML_059	3.22907152881604	3.31948055674564e-40
IFI35	AML_006	0.89895149529446	0.00108517070946288
IFI35	AML_064	1.01969403801297	0.00011028948054374
IFI35	AML_065	1.20039227354063	2.97995274552502e-06
IFI35	AML_067	2.32523877998454	2.32482805708367e-22
IFI35	AML_071	1.60361717369661	3.46931460151396e-10
IFI35	AML_073	0.257667400465733	0.390541008573335
IFI35	AML_102	1.08722468592316	0.000796390360838301
IFI35	AML_111	0.525453490278194	0.167757126769204
IFI35	AML_113	0.676640478437648	0.0574586803147784
IFI35	AML_116	0.746057241453957	0.0291816377676637
IFI35	AML_103	-0.154479751662385	0.727452509745223
IFI35	AML_104	-0.235977521560006	0.573887568246656
IFI35	AML_105	-0.918319463349338	0.0137515181262169
IFI35	AML_106	0.641434267633073	0.067959676580459
IFI35	AML_107	0.184397726565475	0.654265410727885
IFI35	AML_108	1.56851254146892	4.47420503293383e-07
IFI35	AML_109	1.21560076370466	0.000203769608360127
IFI35	AML_121	1.76411443196483	6.08033990707497e-09
IFI35	AML_123	2.01794233071483	4.88892183224863e-11
IFI35	AML_124	0.637927909371424	0.0607462964303763
IFI35	AML_117	1.54285641092226	8.41476211887126e-07
IFI35	AML_125	-0.0178908792829577	0.966110999728171
IFI35	AML_127	0.65674648863698	0.0656239736769485
IFI35	AML_128	0.899101133266948	0.0061760383597291
IFI35	AML_129	0.821569671735641	0.0158400490960683
IFI35	AML_130	1.8269914380515	2.91750968962051e-09
IFI35	AML_132	0.80911950085385	0.0176669582116918
IFI35	AML_133	0.246662097163452	0.508321391477488
IFI35	AML_118	2.08239992425897	1.58397543600128e-11
IFI35	AML_119	-0.16368867680585	0.706167042340483
IFI35	AML_120	0.745024198646616	0.0384092455399999
IFI35	AML_135	0.853730703167496	0.010584340645978
IFI35	AML_136	1.80559362386247	6.94433919858641e-09
IFI35	AML_137	0.870142096445007	0.00996260095911652
IFI35	AML_139	1.27922957187843	7.15339911241183e-05
IFI35	AML_140	1.1978359656968	0.000206113851867558
IFI44	AML_001	0.923239756868606	0.0041847160239423
IFI44	AML_010	0.292099555997288	0.426065128758246
IFI44	AML_012	0.311174722640901	0.412522526692125
IFI44	AML_014	1.14633888639538	0.00025732197580108
IFI44	AML_015	1.22759268944981	0.000117059558069311
IFI44	AML_017	-0.175112771555872	0.632186584504215
IFI44	AML_002	0.928896909459107	0.0045462896219998
IFI44	AML_023	1.13315699899723	0.000250721397214808
IFI44	AML_024	0.0842631984993491	0.82868723215676
IFI44	AML_025	-0.737407738997917	0.0314762592891449
IFI44	AML_026	3.3013509925816	1.00301496700796e-31
IFI44	AML_028	-0.260676939346917	0.489833254506663
IFI44	AML_003	0.234880245493755	0.520722233924452
IFI44	AML_032	0.526018858610334	0.106142893896581
IFI44	AML_038	0.357251951069697	0.329468558793105
IFI44	AML_040	1.53338556227411	8.08336148548983e-07
IFI44	AML_045	-0.882439851642352	0.00847763390926471
IFI44	AML_047	-0.997406484144242	0.00256902944402339
IFI44	AML_048	1.22565979681374	0.000102253846379706
IFI44	AML_049	-1.14499123564734	0.000807278441447259
IFI44	AML_051	0.123820564394261	0.750382510897285
IFI44	AML_054	-1.87874303651801	1.39464660824274e-08
IFI44	AML_059	2.55685706755501	2.52927664637564e-17
IFI44	AML_006	0.649256849295042	0.0693232578891762
IFI44	AML_064	-0.443677095670527	0.224989641866044
IFI44	AML_065	-0.283758861002603	0.424687919792117
IFI44	AML_067	2.38227277832218	1.40101946977574e-15
IFI44	AML_071	1.58781466931567	2.94410255764411e-07
IFI44	AML_073	2.5352542546381	1.45745946658089e-18
IFI44	AML_102	-0.273614732959038	0.495547228921614
IFI44	AML_111	0.782233474609528	0.0323199013038769
IFI44	AML_113	-0.163457484785277	0.716031390066243
IFI44	AML_116	-0.745288171530229	0.042084261764858
IFI44	AML_103	0.629586119020256	0.083351466160358
IFI44	AML_104	0.77106645663281	0.0344043675004839
IFI44	AML_105	0.706629181664637	0.0494986956996336
IFI44	AML_106	0.662520655688799	0.0639066700434991
IFI44	AML_107	-0.289699046502737	0.467050151739375
IFI44	AML_108	1.06499958146545	0.00174607252858895
IFI44	AML_109	-0.212876864327658	0.618589212969598
IFI44	AML_121	0.187959117931902	0.626502214476677
IFI44	AML_123	4.00442163117687	1.96412552806289e-37
IFI44	AML_124	-0.0988930701990326	0.814591813519084
IFI44	AML_117	0.767261367878415	0.0265832523140098
IFI44	AML_125	1.33567256992779	6.75631690174759e-05
IFI44	AML_127	0.637236869573819	0.0959516607778532
IFI44	AML_128	-1.67475329571863	1.25990381482435e-06
IFI44	AML_129	1.65413029376273	6.72023493740508e-07
IFI44	AML_130	1.67520975497253	3.08658175285604e-07
IFI44	AML_132	-0.940366816587734	0.00909827417813315
IFI44	AML_133	-2.01480785871247	2.07149921668568e-09
IFI44	AML_118	3.64707793888269	2.28791796371236e-31
IFI44	AML_119	-2.11696965444347	6.71092159144293e-10
IFI44	AML_120	-0.817179985409203	0.0306421670080892
IFI44	AML_135	-0.262408441077209	0.516016778159262
IFI44	AML_136	1.12482613145116	0.000893040193235527
IFI44	AML_137	-0.200970007142434	0.635223030434687
IFI44	AML_139	-0.300380520042976	0.464349622244562
IFI44	AML_140	0.785349446110633	0.0270301166960141
IFI44L	AML_001	-1.0367982596398	0.0469358318430061
IFI44L	AML_010	-0.208089885886466	0.723964137308738
IFI44L	AML_012	-0.203878498735006	0.740317004183449
IFI44L	AML_014	3.13631502095158	4.33790149659124e-13
IFI44L	AML_015	0.372556149535326	0.500752624964604
IFI44L	AML_017	-3.01653224691734	1.83846429854439e-08
IFI44L	AML_002	1.89978279904652	3.90184143382001e-05
IFI44L	AML_023	-1.21955815106321	0.0158353514379797
IFI44L	AML_024	0.606695016283311	0.234532360809815
IFI44L	AML_025	-1.80798868642131	0.000419858438432835
IFI44L	AML_026	4.29139971822412	7.38748833944105e-24
IFI44L	AML_028	-0.873623829010375	0.0974405260969193
IFI44L	AML_003	-0.831453713807573	0.110728464258636
IFI44L	AML_032	-1.23185399258128	0.0151537040861287
IFI44L	AML_038	1.40115505126874	0.00361380604734971
IFI44L	AML_040	2.43938879882771	4.96289433826921e-08
IFI44L	AML_045	-0.741068543233331	0.156774607764982
IFI44L	AML_047	-2.60086613090012	5.84427293522825e-07
IFI44L	AML_048	1.37369066252769	0.00384266022826757
IFI44L	AML_049	-2.24065717370235	1.30294805893159e-05
IFI44L	AML_051	-0.359182118138519	0.521625786583961
IFI44L	AML_054	0.292128363023485	0.613788151054776
IFI44L	AML_059	5.5392463900412	1.20383914739845e-38
IFI44L	AML_006	1.70451722624193	0.000340268231405816
IFI44L	AML_064	-3.4004384640133	2.94575104251709e-10
IFI44L	AML_065	-1.40106629545756	0.00535587434245974
IFI44L	AML_067	4.29592598702459	1.2344210821417e-24
IFI44L	AML_071	3.50651983662148	6.56844158618787e-16
IFI44L	AML_073	4.34111176413333	8.86673028208533e-25
IFI44L	AML_102	-0.0810360529206753	0.929626221481638
IFI44L	AML_111	-1.08445071868742	0.174577664382257
IFI44L	AML_113	-1.93095826559168	0.00865735564838275
IFI44L	AML_116	-0.975398497704677	0.208999427061192
IFI44L	AML_103	0.253197603537836	0.774706724198401
IFI44L	AML_104	0.749704182946855	0.364106285139954
IFI44L	AML_105	-0.679097530515731	0.400335943185389
IFI44L	AML_106	-1.55208834089362	0.0352029965817745
IFI44L	AML_107	-1.21453976479258	0.116587862011268
IFI44L	AML_108	-1.53479036515048	0.0425806161869576
IFI44L	AML_109	-2.12859215452891	0.00421982293689526
IFI44L	AML_121	-0.959888879960545	0.219494473096309
IFI44L	AML_123	2.87589629055473	3.44464522559736e-05
IFI44L	AML_124	-1.86978121130838	0.0104028057681069
IFI44L	AML_117	0.0559833322077599	0.9504344063736
IFI44L	AML_125	1.03167090164464	0.180227704973779
IFI44L	AML_127	-1.07736486249796	0.195168134652465
IFI44L	AML_128	-2.63906079932654	0.000512061596228835
IFI44L	AML_129	0.994491386273502	0.211274529868665
IFI44L	AML_130	2.11828649210209	0.00446259594256307
IFI44L	AML_132	-1.70226255300599	0.0226498037618631
IFI44L	AML_133	-1.89500025189962	0.0103644586071278
IFI44L	AML_118	5.37026134799021	6.97933860937769e-16
IFI44L	AML_119	-2.45542044787321	0.000869031561878441
IFI44L	AML_120	-2.12515286470934	0.003492034167171
IFI44L	AML_135	-1.95400694048445	0.00905854932446294
IFI44L	AML_136	0.928909626828897	0.240967601891361
IFI44L	AML_137	0.49441621936288	0.566023747223622
IFI44L	AML_139	-0.0532652251772566	0.957970948593869
IFI44L	AML_140	-0.82356090728249	0.302297463494941
IFI6	AML_001	0.436800345767876	0.35476478989511
IFI6	AML_010	0.46267043753045	0.322527924949248
IFI6	AML_012	0.7734015586834	0.08319017754469
IFI6	AML_014	5.14450155222344	1.25654704829862e-43
IFI6	AML_015	1.33099990127166	0.00150935996550066
IFI6	AML_017	1.67700093204587	3.49564553777034e-05
IFI6	AML_002	2.6171441389425	3.36695224622826e-11
IFI6	AML_023	1.54335436184562	0.000161248770867842
IFI6	AML_024	1.93235363064008	2.39796118058105e-06
IFI6	AML_025	1.51462293268052	0.000264975210853549
IFI6	AML_026	3.44972057644079	6.46912636314643e-19
IFI6	AML_028	1.98515162911071	1.18263312130212e-06
IFI6	AML_003	0.919420452601398	0.0313068668729006
IFI6	AML_032	0.798833230758486	0.0600735653876938
IFI6	AML_038	2.12358308363122	1.29397862508031e-07
IFI6	AML_040	2.93372918776387	7.75536022367961e-14
IFI6	AML_045	0.977148515019344	0.0213767772877625
IFI6	AML_047	0.434848059743978	0.337948701180271
IFI6	AML_048	2.49073411315558	4.81564906994324e-10
IFI6	AML_049	0.453900152435528	0.354149682361386
IFI6	AML_051	0.657370203892638	0.141870261585273
IFI6	AML_054	1.72276760068196	2.75492260618962e-05
IFI6	AML_059	4.67414559869861	1.50818997148056e-33
IFI6	AML_006	1.18527937682973	0.0068824484213877
IFI6	AML_064	-0.518130519461436	0.275168151970929
IFI6	AML_065	1.19504684534269	0.0040613989744102
IFI6	AML_067	4.1239781155775	5.64211610373406e-28
IFI6	AML_071	3.03511420383944	1.15489781472256e-14
IFI6	AML_073	4.30371959384081	6.38732166377936e-28
IFI6	AML_102	1.07068185816779	0.0177150836461681
IFI6	AML_111	0.296419398642373	0.598292288495407
IFI6	AML_113	-0.0160638095479617	0.979773501265361
IFI6	AML_116	0.620709450070689	0.200865661718201
IFI6	AML_103	0.585015695155429	0.239512762960065
IFI6	AML_104	1.08979993073162	0.0175685973997084
IFI6	AML_105	-0.431111240597819	0.413009214189309
IFI6	AML_106	0.623054905742764	0.196009688467235
IFI6	AML_107	0.794247002774004	0.0965999881709691
IFI6	AML_108	0.700837348322425	0.131333449895632
IFI6	AML_109	0.532989066399241	0.290972057329646
IFI6	AML_121	2.7675574323663	1.3314242213415e-11
IFI6	AML_123	2.7367662455974	2.84862596350849e-11
IFI6	AML_124	0.994007576079333	0.0267317385986217
IFI6	AML_117	2.02227336850252	2.26242934525556e-06
IFI6	AML_125	1.32601044417915	0.00280108575291394
IFI6	AML_127	-0.673625329974062	0.189537371386243
IFI6	AML_128	0.298870408646205	0.556264777673898
IFI6	AML_129	0.862692157633313	0.0697510064559863
IFI6	AML_130	2.43892825843716	4.75184084918187e-09
IFI6	AML_132	1.06322292381925	0.0203896168178808
IFI6	AML_133	-0.960154917814179	0.0390925032531803
IFI6	AML_118	3.62587946289206	1.63938007668043e-19
IFI6	AML_119	-0.218901357069556	0.710343921949977
IFI6	AML_120	-0.202793807459431	0.743752872198874
IFI6	AML_135	0.61450756950466	0.203287194341166
IFI6	AML_136	1.58523935687266	0.000230633164948195
IFI6	AML_137	0.0909362871557768	0.878874300927938
IFI6	AML_139	0.796593933243139	0.0949922015673166
IFI6	AML_140	0.54513265956232	0.264643579449391
IFIH1	AML_001	1.11641837448295	3.74286153117914e-08
IFIH1	AML_010	-0.469019312431101	0.0466178048118841
IFIH1	AML_012	0.00898253174015434	0.977093352477685
IFIH1	AML_014	1.25976216296445	9.68100272518163e-10
IFIH1	AML_015	2.87434454833202	2.11610829300278e-47
IFIH1	AML_017	0.339837580653921	0.142478898657999
IFIH1	AML_002	0.426124132023375	0.0720653400637008
IFIH1	AML_023	1.39468649712323	6.82495862998131e-12
IFIH1	AML_024	0.809271891803815	0.000192140707376254
IFIH1	AML_025	0.073419919457322	0.786021555565684
IFIH1	AML_026	2.97684394676458	7.78224347633089e-62
IFIH1	AML_028	-0.0706132645094459	0.80153241020816
IFIH1	AML_003	-0.567622375002124	0.0173701881706166
IFIH1	AML_032	1.34498818213516	5.02610167195577e-11
IFIH1	AML_038	0.29633420185996	0.235632339061024
IFIH1	AML_040	0.288495589801985	0.238063305992095
IFIH1	AML_045	0.441447945720032	0.0551188655039208
IFIH1	AML_047	-0.212514961969228	0.390808805477444
IFIH1	AML_048	1.03120931095291	1.34373234181117e-06
IFIH1	AML_049	-0.0665379198665764	0.825434986327306
IFIH1	AML_051	0.107102910445724	0.671451276421696
IFIH1	AML_054	-0.621359112338545	0.00817655592985403
IFIH1	AML_059	1.71672291076964	1.20969028229235e-16
IFIH1	AML_006	0.499303246461903	0.0387419270651203
IFIH1	AML_064	-1.15663742746997	7.20840674226815e-07
IFIH1	AML_065	0.113093453243573	0.657697984798843
IFIH1	AML_067	0.860572802273813	8.86147743760062e-05
IFIH1	AML_071	1.15416700524335	4.6618805964601e-08
IFIH1	AML_073	2.38270591649122	3.93320694324202e-35
IFIH1	AML_102	0.975711923236678	0.00157007842669145
IFIH1	AML_111	0.564399013005005	0.0985771595585608
IFIH1	AML_113	-0.44952018276875	0.211397712272821
IFIH1	AML_116	0.0993246778149752	0.805278921649419
IFIH1	AML_103	0.499851349415981	0.136033081353273
IFIH1	AML_104	-0.377333410439254	0.304561142429312
IFIH1	AML_105	0.875560508196739	0.00537578059900308
IFIH1	AML_106	0.159903966211069	0.670139882880434
IFIH1	AML_107	0.372262674116409	0.278585946510008
IFIH1	AML_108	0.605187503954425	0.0570077648273063
IFIH1	AML_109	0.153871984089388	0.697260259309488
IFIH1	AML_121	-0.917519231360062	0.00590264647488369
IFIH1	AML_123	2.91137742172112	7.07714407613299e-25
IFIH1	AML_124	0.705412654703731	0.0243624695533349
IFIH1	AML_117	1.37430336224268	3.47687566869074e-06
IFIH1	AML_125	-0.042853380928416	0.911518978925691
IFIH1	AML_127	0.533621823279697	0.122776319193836
IFIH1	AML_128	0.220147012514513	0.528586612998797
IFIH1	AML_129	0.925057891010928	0.0033477283248595
IFIH1	AML_130	0.983567960254428	0.00101408322624053
IFIH1	AML_132	-0.440376802485221	0.209369979178168
IFIH1	AML_133	-0.0100698136065242	0.980236987331592
IFIH1	AML_118	1.87906611369269	1.06874843679215e-10
IFIH1	AML_119	-0.567272941419989	0.106659481341974
IFIH1	AML_120	-0.382299535758411	0.309241232386419
IFIH1	AML_135	0.496177326547986	0.135975161671874
IFIH1	AML_136	0.901815574685685	0.00331726515697794
IFIH1	AML_137	0.338192867242419	0.339343569366663
IFIH1	AML_139	0.437506090758752	0.202253878202254
IFIH1	AML_140	0.488087468812269	0.143366786583081
IFIT1	AML_001	3.27240118699345	6.49988854037294e-10
IFIT1	AML_010	-0.728626238316953	0.270561048265281
IFIT1	AML_012	0.453885791912921	0.500998326679206
IFIT1	AML_014	0.996330403490316	0.105564308095525
IFIT1	AML_015	5.69821206161509	5.84696942101422e-33
IFIT1	AML_017	-0.388915034771208	0.560459100477272
IFIT1	AML_002	3.041285527096	6.30449297429945e-09
IFIT1	AML_023	3.38302675652885	3.04763394929211e-11
IFIT1	AML_024	0.818520174420808	0.176918798176542
IFIT1	AML_025	-1.24811470589668	0.0504064592929916
IFIT1	AML_026	4.24689162392686	2.39296329405589e-16
IFIT1	AML_028	1.36076212466711	0.0193185716972402
IFIT1	AML_003	0.382605709290306	0.565098364700586
IFIT1	AML_032	-0.480813054832294	0.467249675378139
IFIT1	AML_038	1.85928230317905	0.000912705869983609
IFIT1	AML_040	2.5791228023868	1.07174914559026e-06
IFIT1	AML_045	-1.71379834532399	0.00723542452492941
IFIT1	AML_047	-2.15639019102455	0.000798559056646653
IFIT1	AML_048	2.01497432203513	0.00027115149724375
IFIT1	AML_049	-0.202440677341182	0.792565139542032
IFIT1	AML_051	0.348059668914939	0.609880567152324
IFIT1	AML_054	0.468499104967404	0.492017565399427
IFIT1	AML_059	4.33389418085961	1.90142981278204e-17
IFIT1	AML_006	2.25435407903011	3.8750536239392e-05
IFIT1	AML_064	-1.34574582202389	0.0345643361333953
IFIT1	AML_065	0.562064160813827	0.375997833265517
IFIT1	AML_067	3.29674796258574	1.18816011710563e-10
IFIT1	AML_071	5.00274624185496	6.65911554239695e-24
IFIT1	AML_073	4.88821027532557	3.3983861021675e-22
IFIT1	AML_102	-0.247651851301824	0.660899971589071
IFIT1	AML_111	-0.0994554867210239	0.879115300337619
IFIT1	AML_113	-1.7944324236692	0.000207566383199894
IFIT1	AML_116	-0.54323956342072	0.304885789220004
IFIT1	AML_103	-0.521639024224013	0.34702965282065
IFIT1	AML_104	-0.841689593622519	0.11968721197584
IFIT1	AML_105	-0.284244797594332	0.627769223064136
IFIT1	AML_106	-1.32518697764393	0.0120735964210542
IFIT1	AML_107	-0.129594280480974	0.832248501899226
IFIT1	AML_108	-0.207770769976646	0.70369987611135
IFIT1	AML_109	-0.020744491328813	0.976336852354286
IFIT1	AML_121	-0.749752497199152	0.17646516110801
IFIT1	AML_123	6.64088871374927	4.3285833195231e-77
IFIT1	AML_124	-0.251306493925751	0.645895692014925
IFIT1	AML_117	1.41695238027537	0.00125714034443688
IFIT1	AML_125	0.0212873372102219	0.971866636630521
IFIT1	AML_127	0.677188870403438	0.182552127631427
IFIT1	AML_128	-0.0753635271975095	0.893621644458596
IFIT1	AML_129	1.56830497225689	0.000383719595011503
IFIT1	AML_130	1.98897820419158	1.54975653594243e-06
IFIT1	AML_132	-1.02971813642687	0.0444982961710124
IFIT1	AML_133	-1.20787615642937	0.0135072884598587
IFIT1	AML_118	4.05471927962677	1.9936190203829e-26
IFIT1	AML_119	-0.492034123559234	0.377576242995473
IFIT1	AML_120	0.365807095497122	0.530144850321258
IFIT1	AML_135	-1.59290612156087	0.00262271492757103
IFIT1	AML_136	1.49284641599947	0.000573126833818786
IFIT1	AML_137	-0.464232415556111	0.394416017827701
IFIT1	AML_139	0.369960086382806	0.493599141978521
IFIT1	AML_140	-0.221453814142102	0.703180091709055
IFIT1B	AML_001	-1.08402924166372	0.107160615762646
IFIT1B	AML_010	-2.34476910166877	0.000211851055578812
IFIT1B	AML_012	2.72253480611219	5.00979684066473e-07
IFIT1B	AML_014	2.6265222535839	4.31262701282898e-06
IFIT1B	AML_015	2.07564898830271	0.000345143346070273
IFIT1B	AML_017	0.163143824658102	0.8210373237015
IFIT1B	AML_002	3.25515385520017	5.85686865886863e-09
IFIT1B	AML_023	-1.86871346788742	0.00381493392442333
IFIT1B	AML_024	-0.533328673817431	0.436194911998792
IFIT1B	AML_025	-4.33438409152043	2.25846307845895e-09
IFIT1B	AML_026	0.811549530054438	0.221020219911266
IFIT1B	AML_028	-0.0328895939710002	0.968707908556133
IFIT1B	AML_003	5.56612529024514	2.78571800737754e-25
IFIT1B	AML_032	-1.33847581058091	0.0405110715376727
IFIT1B	AML_038	1.19344791068545	0.0596695536885624
IFIT1B	AML_040	-2.32615016057551	0.000270233888429141
IFIT1B	AML_045	-0.890056214106794	0.180727032718356
IFIT1B	AML_047	0.740524493771979	0.251794697364037
IFIT1B	AML_048	1.50585681859696	0.013919862823572
IFIT1B	AML_049	2.14811078104779	0.000288974220987363
IFIT1B	AML_051	4.12633461286711	1.32927251573471e-13
IFIT1B	AML_054	1.66755762169898	0.00675638688713952
IFIT1B	AML_059	-1.32865648416089	0.0443501276162197
IFIT1B	AML_006	4.14214137764098	3.9770601947563e-14
IFIT1B	AML_064	2.29518148427548	5.52217834213771e-05
IFIT1B	AML_065	-4.28021118620739	1.67527174855025e-09
IFIT1B	AML_067	-2.92525481140677	2.76606703704967e-06
IFIT1B	AML_071	7.85525132922451	4.83105572379808e-49
IFIT1B	AML_073	0.971769147980072	0.135853163249045
IFIT1B	AML_102	1.75014900822579	0.000582330655320828
IFIT1B	AML_111	-2.0669987036292	0.00622246125218966
IFIT1B	AML_113	3.26083230597376	2.63550050729864e-15
IFIT1B	AML_116	1.14083116463185	0.03742745173179
IFIT1B	AML_103	1.12821814464483	0.0457078000442819
IFIT1B	AML_104	0.309201190058841	0.675343736166917
IFIT1B	AML_105	4.16849161521864	6.99475026573631e-27
IFIT1B	AML_106	-2.85782962532335	0.000448297641531742
IFIT1B	AML_107	-0.865585367799197	0.261364570981541
IFIT1B	AML_108	3.42379714240964	2.77949924653498e-16
IFIT1B	AML_109	0.999920298463969	0.0927631800128342
IFIT1B	AML_121	-2.63553685034146	0.0044615906434964
IFIT1B	AML_123	2.6621305799627	7.52360679053128e-09
IFIT1B	AML_124	0.902226686887078	0.112212285848116
IFIT1B	AML_117	-2.48128247963902	0.00592146359418143
IFIT1B	AML_125	3.8721829036788	1.74383066417894e-21
IFIT1B	AML_127	-2.65558936780158	4.42755609210513e-05
IFIT1B	AML_128	-3.76883728319106	6.01740992843506e-05
IFIT1B	AML_129	-0.752239346782273	0.290992234779985
IFIT1B	AML_130	-3.03981195312092	8.85792290622069e-05
IFIT1B	AML_132	2.61774751467863	8.12797569820772e-09
IFIT1B	AML_133	1.72502234836686	0.000557793843178532
IFIT1B	AML_118	-1.94646153031671	0.0129980250528853
IFIT1B	AML_119	3.27273911324284	6.58954006447595e-15
IFIT1B	AML_120	3.44931202016528	1.21757312998689e-16
IFIT1B	AML_135	-1.54363115861809	0.0377539681403756
IFIT1B	AML_136	6.25506199185926	2.07224019338697e-77
IFIT1B	AML_137	-3.18180585871367	6.53088977698474e-05
IFIT1B	AML_139	5.27817942515822	9.39361389809462e-50
IFIT1B	AML_140	0.284213418964123	0.688232272802496
IFIT2	AML_001	6.88937954456585	3.91811907459746e-225
IFIT2	AML_010	1.00551309145992	0.000314534383569178
IFIT2	AML_012	0.439054652991704	0.176234515587082
IFIT2	AML_014	2.65127588976885	5.93379756528995e-27
IFIT2	AML_015	8.80391847956968	0
IFIT2	AML_017	1.4828892508904	1.97977583313266e-08
IFIT2	AML_002	3.13718311326197	9.53399077940807e-40
IFIT2	AML_023	6.75077777365099	2.66522030503383e-215
IFIT2	AML_024	3.12339285009417	2.2321711793881e-40
IFIT2	AML_025	0.90497169242263	0.00111275229082747
IFIT2	AML_026	5.86198539800121	1.02630923352697e-153
IFIT2	AML_028	1.30127649163053	8.85944036872957e-07
IFIT2	AML_003	0.78140617794222	0.00770353636845633
IFIT2	AML_032	2.07180186359258	6.34877897346554e-16
IFIT2	AML_038	2.90926081231447	1.15368327684332e-34
IFIT2	AML_040	2.91553065011154	2.62901630161446e-35
IFIT2	AML_045	1.58656896554332	1.53850050971462e-09
IFIT2	AML_047	0.414974325099379	0.182694822277834
IFIT2	AML_048	1.80377032352819	2.11960900801104e-12
IFIT2	AML_049	1.15400010054486	2.06644944470136e-05
IFIT2	AML_051	0.767803346231278	0.00493559865939426
IFIT2	AML_054	-0.00389921000706156	0.992306868551807
IFIT2	AML_059	4.57366868815341	5.50436326107388e-90
IFIT2	AML_006	2.42963732798139	6.65418014952509e-24
IFIT2	AML_064	-1.59584879892076	1.96816351478286e-06
IFIT2	AML_065	3.64524070314217	5.35336279289998e-54
IFIT2	AML_067	4.65376295825091	1.02939694398972e-91
IFIT2	AML_071	4.47230051600794	4.98507247298416e-88
IFIT2	AML_073	7.27495069827448	3.23749972301606e-219
IFIT2	AML_102	0.285376583743532	0.620254237207788
IFIT2	AML_111	0.346214743534397	0.5712103661447
IFIT2	AML_113	-1.95387553093513	9.27255051947535e-05
IFIT2	AML_116	-0.698391672324502	0.197225478946928
IFIT2	AML_103	-0.713236701383761	0.197954716962888
IFIT2	AML_104	0.357467250841502	0.552167550933213
IFIT2	AML_105	-1.15651908045026	0.0325873110477505
IFIT2	AML_106	0.314136279831611	0.583653710054505
IFIT2	AML_107	0.267454983910813	0.651491784654974
IFIT2	AML_108	1.23360438098819	0.010659994166506
IFIT2	AML_109	1.93403654568361	3.47344179358663e-05
IFIT2	AML_121	-0.29842564691548	0.597232745247148
IFIT2	AML_123	7.24622721625574	3.08080523773284e-70
IFIT2	AML_124	3.82367793768228	2.23523340044704e-19
IFIT2	AML_117	3.25680024329354	1.77047666822869e-13
IFIT2	AML_125	0.593358135980046	0.248936304600695
IFIT2	AML_127	1.28959305244182	0.00979542829760723
IFIT2	AML_128	2.37932353440322	1.54416808303017e-07
IFIT2	AML_129	2.28610878956571	5.54981953565507e-07
IFIT2	AML_130	3.4818658198826	1.73479848599954e-15
IFIT2	AML_132	-0.244286041724803	0.693083817034853
IFIT2	AML_133	-0.298384012434837	0.595595231416523
IFIT2	AML_118	3.98822197460692	1.9675950695669e-20
IFIT2	AML_119	-0.132042948740405	0.846254421720183
IFIT2	AML_120	-0.317156893555325	0.623241585642599
IFIT2	AML_135	0.137217606649573	0.826424534251688
IFIT2	AML_136	1.11166387923388	0.0239482942433013
IFIT2	AML_137	0.744957646812148	0.159084009272204
IFIT2	AML_139	0.962097297013509	0.061337829266225
IFIT2	AML_140	0.819576879834238	0.110143019567209
IFIT3	AML_001	3.63699442166513	5.7207645774513e-21
IFIT3	AML_010	-0.680290115208698	0.146373874647086
IFIT3	AML_012	0.0391339010501071	0.946931538394932
IFIT3	AML_014	1.5310919762451	0.000245020760319496
IFIT3	AML_015	5.13934828196767	3.87330920624484e-45
IFIT3	AML_017	-0.498629953523041	0.279565777197591
IFIT3	AML_002	2.06966362090772	2.64275257199905e-07
IFIT3	AML_023	3.21521430848423	1.35947302258083e-17
IFIT3	AML_024	1.14219753739721	0.00625362172565992
IFIT3	AML_025	-0.791483196909727	0.0791511208523851
IFIT3	AML_026	4.60168036705407	5.1539209015692e-33
IFIT3	AML_028	0.364486831980256	0.444187436201078
IFIT3	AML_003	-0.726011755764603	0.11489465565357
IFIT3	AML_032	1.73036827825365	1.44178815545478e-05
IFIT3	AML_038	1.71267176292779	2.56940683290092e-05
IFIT3	AML_040	1.20229273395201	0.00405632347061334
IFIT3	AML_045	0.290466061183036	0.547883714696103
IFIT3	AML_047	-0.238273593968228	0.626129986307356
IFIT3	AML_048	0.63406083534318	0.154820998207041
IFIT3	AML_049	0.826945527952135	0.0685769668498789
IFIT3	AML_051	0.670267749311279	0.135685912325425
IFIT3	AML_054	-0.0400151448496236	0.943397191569913
IFIT3	AML_059	3.41081058475307	1.18114423400317e-18
IFIT3	AML_006	2.0487391572872	3.49181739136434e-07
IFIT3	AML_064	-1.90755057326026	1.59133382850676e-05
IFIT3	AML_065	0.80415031343281	0.0644332423398456
IFIT3	AML_067	2.81323118506046	8.4680456423238e-13
IFIT3	AML_071	5.05541029684284	3.70798663156895e-42
IFIT3	AML_073	4.92763234117539	1.02342771701397e-38
IFIT3	AML_102	-0.557429466296396	0.100763726010904
IFIT3	AML_111	-0.0106011816595868	0.981212332476474
IFIT3	AML_113	-2.1543229964928	5.22690239227912e-12
IFIT3	AML_116	-0.666016302058882	0.0470379385109247
IFIT3	AML_103	-0.228359534519156	0.562518947914851
IFIT3	AML_104	-0.914989165232431	0.00693317171197932
IFIT3	AML_105	-1.15454551966691	0.000798508878623348
IFIT3	AML_106	-1.18002301433364	0.000399371156077338
IFIT3	AML_107	-0.541657989118919	0.131224564961246
IFIT3	AML_108	-0.909058313470914	0.00481627283127428
IFIT3	AML_109	0.177605335459497	0.651285348215814
IFIT3	AML_121	-0.489999776969779	0.1580181105873
IFIT3	AML_123	7.45085610256045	8.50232471592824e-183
IFIT3	AML_124	0.855042573359038	0.00507594024702738
IFIT3	AML_117	1.22425877422744	2.76136377169179e-05
IFIT3	AML_125	-0.333835384027208	0.324744072442848
IFIT3	AML_127	0.0656005983412262	0.881596926272432
IFIT3	AML_128	-0.274458836838918	0.426198814489402
IFIT3	AML_129	1.61516171292995	3.44614826782503e-08
IFIT3	AML_130	1.19755436899551	3.62408791699158e-05
IFIT3	AML_132	-0.58709332646651	0.0854006445301788
IFIT3	AML_133	-0.620756009919208	0.0544100374478341
IFIT3	AML_118	2.9848967463867	5.59443815684267e-27
IFIT3	AML_119	-0.492894254172453	0.167766173478393
IFIT3	AML_120	-0.0917126015398103	0.842558531476633
IFIT3	AML_135	-0.314390954913997	0.382362604976352
IFIT3	AML_136	0.54820633992795	0.0923344516662089
IFIT3	AML_137	0.197363728595114	0.600592925122832
IFIT3	AML_139	0.53721580424528	0.107736674274254
IFIT3	AML_140	-0.495528045500777	0.15262302902521
IFIT5	AML_001	1.61907891385693	6.64979919606059e-07
IFIT5	AML_010	-0.537434135744051	0.165722280102436
IFIT5	AML_012	0.78720756384868	0.0300065817344321
IFIT5	AML_014	0.489035800242294	0.201010022402098
IFIT5	AML_015	3.02999913243637	1.86764283160811e-23
IFIT5	AML_017	0.0385516632878384	0.92618290172423
IFIT5	AML_002	1.34159045859737	6.34505608944107e-05
IFIT5	AML_023	3.16027884222981	7.76619396132728e-26
IFIT5	AML_024	1.7353120688446	6.1127729162104e-08
IFIT5	AML_025	0.384399198084779	0.302825486619336
IFIT5	AML_026	2.86326306170908	9.35341378107011e-20
IFIT5	AML_028	1.96425707346068	5.65432663761274e-10
IFIT5	AML_003	0.951141384378847	0.00626626244024909
IFIT5	AML_032	2.5325753257779	4.16310727892253e-16
IFIT5	AML_038	2.56140579546268	1.17225045965089e-16
IFIT5	AML_040	1.22369692984539	0.00023429814153098
IFIT5	AML_045	1.04692387983403	0.00219661931749563
IFIT5	AML_047	0.889444154357907	0.0104731724010522
IFIT5	AML_048	2.16978042585765	9.58824687434279e-12
IFIT5	AML_049	0.266223799584878	0.525246182293232
IFIT5	AML_051	1.23566861292669	0.000201001031204182
IFIT5	AML_054	0.623723981571103	0.0859501894718167
IFIT5	AML_059	2.7878889058664	3.7875592082445e-19
IFIT5	AML_006	1.81462243725477	1.70865819512091e-08
IFIT5	AML_064	-2.25225418250522	2.80037432468516e-09
IFIT5	AML_065	3.08142388566414	1.71171953726219e-23
IFIT5	AML_067	1.9062845910069	7.13246442968992e-09
IFIT5	AML_071	2.8898000993746	6.47063059990862e-21
IFIT5	AML_073	2.94910273803809	9.29929984143237e-21
IFIT5	AML_102	0.0247845723176788	0.968088747647632
IFIT5	AML_111	-0.31357117318271	0.603161977881747
IFIT5	AML_113	-0.600227980076736	0.283181039266573
IFIT5	AML_116	-0.209009462148355	0.725481004384999
IFIT5	AML_103	0.390791000978165	0.487748752122539
IFIT5	AML_104	1.76336197640159	0.000135588203325585
IFIT5	AML_105	0.106966659035708	0.864013403311286
IFIT5	AML_106	0.596182835402285	0.248529355583672
IFIT5	AML_107	0.0611509334277049	0.921518591125654
IFIT5	AML_108	-0.426433378423324	0.425650674728841
IFIT5	AML_109	-0.158377243061311	0.802570271313648
IFIT5	AML_121	-1.43304736998809	0.00558712685473264
IFIT5	AML_123	3.77488571624701	1.14791627606127e-18
IFIT5	AML_124	1.35568665239194	0.00345571196208022
IFIT5	AML_117	0.580757559347	0.247874054056012
IFIT5	AML_125	0.714388486227212	0.146583755220443
IFIT5	AML_127	0.617599082684166	0.269099549449806
IFIT5	AML_128	0.175088717049799	0.754948253843502
IFIT5	AML_129	0.377557494733714	0.508071734910286
IFIT5	AML_130	0.851872666717588	0.0798174829832565
IFIT5	AML_132	-0.205656379424258	0.736762006366712
IFIT5	AML_133	0.327146789380061	0.542596705912681
IFIT5	AML_118	1.59560792062064	0.000639610010453
IFIT5	AML_119	-0.0604113720256311	0.929688009047527
IFIT5	AML_120	0.371570033142251	0.536391156832067
IFIT5	AML_135	-0.604987740335384	0.257453685855641
IFIT5	AML_136	0.315231983532736	0.573548694710191
IFIT5	AML_137	-0.0976712336637306	0.878619897150584
IFIT5	AML_139	0.3865372382419	0.497082775937176
IFIT5	AML_140	0.189171959310226	0.748377495066659
IFITM1	AML_001	-0.91795863049048	0.000215433937783055
IFITM1	AML_010	-0.100463479117095	0.739215696969466
IFITM1	AML_012	2.61047110757813	1.44544194415268e-34
IFITM1	AML_014	3.34856624564773	1.11873785393058e-58
IFITM1	AML_015	1.99919624850866	2.50501537968896e-18
IFITM1	AML_017	2.4584352154147	3.48758082705348e-29
IFITM1	AML_002	1.58791846408813	5.06182035838379e-12
IFITM1	AML_023	-0.4296824018468	0.107227153287487
IFITM1	AML_024	3.88623392322509	1.87309519286415e-72
IFITM1	AML_025	0.753254523726802	0.00266409875916416
IFITM1	AML_026	4.09425995006857	1.20400357557078e-98
IFITM1	AML_028	2.24550857231324	3.65387136509766e-23
IFITM1	AML_003	2.02684654310865	1.87813831123139e-19
IFITM1	AML_032	0.752379518773331	0.00184934775887762
IFITM1	AML_038	2.25580119205501	1.43029594810449e-23
IFITM1	AML_040	2.17035445959387	4.02910065274795e-22
IFITM1	AML_045	1.72130372949983	2.7776761284357e-14
IFITM1	AML_047	2.83644570882416	1.01065705719205e-39
IFITM1	AML_048	3.28851253185461	1.12787303539889e-51
IFITM1	AML_049	-0.439520150557993	0.119024432266368
IFITM1	AML_051	2.06397197343623	3.75424401900074e-22
IFITM1	AML_054	1.6484591223601	5.55573672742102e-13
IFITM1	AML_059	4.81236701464168	1.86241757271324e-112
IFITM1	AML_006	1.70839031618202	1.42722508110572e-13
IFITM1	AML_064	0.0789249978712568	0.808154336293889
IFITM1	AML_065	1.13785893380683	9.23573219088215e-07
IFITM1	AML_067	3.76527864850155	1.88163773925781e-73
IFITM1	AML_071	3.91298993720816	1.32728990943781e-76
IFITM1	AML_073	2.4327148894849	4.09502361793031e-29
IFITM1	AML_102	1.00002039037348	0.136531213485688
IFITM1	AML_111	0.840012696481274	0.242569107451938
IFITM1	AML_113	-0.569409511225231	0.459248069341345
IFITM1	AML_116	0.503138761025393	0.495285342020642
IFITM1	AML_103	-0.970707351534532	0.1627767141337
IFITM1	AML_104	3.2079132631318	4.02447015983659e-08
IFITM1	AML_105	-0.239469006089091	0.76375919196434
IFITM1	AML_106	-1.24272025631868	0.0685265135250547
IFITM1	AML_107	-0.350390482141501	0.650299791997647
IFITM1	AML_108	1.93706450650815	0.00203040626916568
IFITM1	AML_109	0.51478047053477	0.495724324486709
IFITM1	AML_121	1.39288527741664	0.0329961535900272
IFITM1	AML_123	3.48358558519323	3.03148852554741e-09
IFITM1	AML_124	-1.84276414250401	0.00521040182320171
IFITM1	AML_117	-1.42487590511924	0.0441591263511296
IFITM1	AML_125	0.416832167375354	0.566188227679735
IFITM1	AML_127	0.785742963478091	0.297791053146779
IFITM1	AML_128	-2.51653212750199	0.000243818333124755
IFITM1	AML_129	2.57282566865048	2.37440091451611e-05
IFITM1	AML_130	-2.39723591943395	0.000381431218364676
IFITM1	AML_132	0.0924795764200268	0.918453588156963
IFITM1	AML_133	-0.521182728997455	0.473105831927629
IFITM1	AML_118	3.27042508102377	4.03886922065784e-08
IFITM1	AML_119	1.98861778361803	0.00184865874293386
IFITM1	AML_120	0.25652486311844	0.770063859606695
IFITM1	AML_135	-2.47179675926171	0.000280162645272884
IFITM1	AML_136	1.10408130134803	0.100405780836596
IFITM1	AML_137	-1.75620508570615	0.0095054928171495
IFITM1	AML_139	-0.300673223879065	0.714214438834426
IFITM1	AML_140	-1.51572879025912	0.0260640381780075
IFITM10	AML_001	2.56354474649214	8.60607007467093e-08
IFITM10	AML_010	1.84003904098614	0.00031113289098701
IFITM10	AML_012	-0.138742833974117	0.854852707964617
IFITM10	AML_014	-0.526258467184844	0.439558149957118
IFITM10	AML_015	3.02952742864301	5.48037165174693e-11
IFITM10	AML_017	0.76515013421718	0.186259035548858
IFITM10	AML_002	0.749529111979978	0.210333634809995
IFITM10	AML_023	0.562945751427693	0.354075332136516
IFITM10	AML_024	1.69525481671183	0.00123176484266179
IFITM10	AML_025	2.14620075615585	2.09747118936495e-05
IFITM10	AML_026	3.16242434792967	1.29387596674143e-11
IFITM10	AML_028	1.98312520111733	0.000108840127581696
IFITM10	AML_003	1.26695469159319	0.0207106898927928
IFITM10	AML_032	1.82304729884754	0.000478292493620688
IFITM10	AML_038	-0.101479390645367	0.891676364654912
IFITM10	AML_040	1.63438418022365	0.00179256479107283
IFITM10	AML_045	0.116806268434507	0.866172715571755
IFITM10	AML_047	-0.889489435763295	0.170484224530002
IFITM10	AML_048	2.74753456426052	9.46812914152402e-09
IFITM10	AML_049	-0.192913410960287	0.794394012260528
IFITM10	AML_051	-0.00457636072630781	0.994525503018049
IFITM10	AML_054	-2.37146944706974	0.00043920683565057
IFITM10	AML_059	1.92270992492567	0.000190804719477358
IFITM10	AML_006	0.875012694083646	0.146871856595114
IFITM10	AML_064	0.998415706175333	0.0825727555606674
IFITM10	AML_065	4.44194363108967	4.36224409952823e-25
IFITM10	AML_067	3.00686542192205	3.98441530942195e-11
IFITM10	AML_071	-0.256307103779951	0.736520748095523
IFITM10	AML_073	6.62415724144433	9.0262804447208e-55
IFITM10	AML_102	1.87421120961948	0.00446702262402756
IFITM10	AML_111	-0.557606732322541	0.538710459554036
IFITM10	AML_113	0.954979509779608	0.205815176554659
IFITM10	AML_116	1.34450753300416	0.0532308281818313
IFITM10	AML_103	1.11080894591574	0.121874430604329
IFITM10	AML_104	1.15984644174272	0.120195026302883
IFITM10	AML_105	1.35086425975515	0.0552605292321083
IFITM10	AML_106	3.32722150695912	6.3143577110211e-09
IFITM10	AML_107	1.63164304373599	0.0188504651932552
IFITM10	AML_108	1.70423260907864	0.0115552467740417
IFITM10	AML_109	3.8561739989638	6.66788363356077e-12
IFITM10	AML_121	1.95301024421713	0.00414420969915901
IFITM10	AML_123	2.75406008206229	8.36661073033887e-06
IFITM10	AML_124	4.67082212819723	6.1993705666728e-19
IFITM10	AML_117	7.50837409777611	1.10039819052236e-51
IFITM10	AML_125	3.06706866341982	5.06964006816972e-07
IFITM10	AML_127	-0.0389641324056637	0.969660804532893
IFITM10	AML_128	2.11322736128793	0.00141132033493412
IFITM10	AML_129	1.58650632735443	0.0229886143592054
IFITM10	AML_130	1.87153221191302	0.00530357980076532
IFITM10	AML_132	3.11754582056067	1.09164080472643e-07
IFITM10	AML_133	1.77418654190773	0.00794470264612991
IFITM10	AML_118	1.44625974895523	0.0426444961083328
IFITM10	AML_119	0.650406353764493	0.427669471557647
IFITM10	AML_120	1.02035246260729	0.184012233818475
IFITM10	AML_135	1.38272084727385	0.0542521477878124
IFITM10	AML_136	1.91897667148439	0.00329331830304545
IFITM10	AML_137	-0.147762109641888	0.878022330060414
IFITM10	AML_139	2.03108480577965	0.00205072614352882
IFITM10	AML_140	3.19640416356226	5.68400008689565e-08
IFITM2	AML_001	2.01442326311457	3.84381914641858e-23
IFITM2	AML_010	0.782087113912961	0.000351537673264102
IFITM2	AML_012	1.61571385538358	5.6550515534766e-15
IFITM2	AML_014	1.08240458199026	3.00829009343788e-07
IFITM2	AML_015	2.14087239820815	3.46732963632191e-24
IFITM2	AML_017	1.90696715796153	5.97773318199221e-20
IFITM2	AML_002	1.83523024066456	4.70074023161714e-18
IFITM2	AML_023	1.27005396151467	1.16796130844018e-09
IFITM2	AML_024	2.50738865407837	2.027988838171e-33
IFITM2	AML_025	1.4643600786633	7.24892657335859e-12
IFITM2	AML_026	2.69046345198992	9.46253737103528e-46
IFITM2	AML_028	1.79425175561327	3.3844178659843e-17
IFITM2	AML_003	1.55747624995538	1.78044005056075e-13
IFITM2	AML_032	-0.817243836052546	0.000165290564299533
IFITM2	AML_038	1.87603001056989	1.3852248124736e-18
IFITM2	AML_040	2.99964759208697	3.3808658000763e-48
IFITM2	AML_045	2.69692953657469	2.35175564073966e-39
IFITM2	AML_047	2.38082336789452	1.46080547018298e-31
IFITM2	AML_048	3.04775077479848	4.9770051074377e-49
IFITM2	AML_049	-0.453247307752868	0.0671021340860544
IFITM2	AML_051	1.48333458170559	3.75886943608447e-13
IFITM2	AML_054	0.497475926185811	0.0341959105792307
IFITM2	AML_059	2.19627269930167	3.34592766134539e-25
IFITM2	AML_006	0.956263171309571	2.53071905638299e-05
IFITM2	AML_064	0.876307839506253	7.4840031434696e-05
IFITM2	AML_065	1.84955914997442	1.86980129243626e-19
IFITM2	AML_067	2.50039939871791	7.44704281462396e-34
IFITM2	AML_071	1.32748161048992	3.87195465168542e-10
IFITM2	AML_073	1.69975745111998	2.0351745959286e-17
IFITM2	AML_102	1.59062201395794	0.0114599489060818
IFITM2	AML_111	1.03202198065654	0.131132060841307
IFITM2	AML_113	0.208051876722652	0.802040915544322
IFITM2	AML_116	1.42864211523255	0.0247460337702699
IFITM2	AML_103	0.0787794070534523	0.92456858104109
IFITM2	AML_104	1.88390778985265	0.00262248862070901
IFITM2	AML_105	0.265869478431041	0.72691295328889
IFITM2	AML_106	0.77584380227545	0.249232155969401
IFITM2	AML_107	0.889162249267368	0.18952962475458
IFITM2	AML_108	1.45275675664087	0.0232194478318435
IFITM2	AML_109	1.38950610622812	0.0326779839530738
IFITM2	AML_121	2.74147641029013	6.54185467087131e-06
IFITM2	AML_123	1.37652889637288	0.0333449504822265
IFITM2	AML_124	0.637167470249275	0.349359347338885
IFITM2	AML_117	1.41855042667211	0.030966571997681
IFITM2	AML_125	0.799215158112046	0.23208182523591
IFITM2	AML_127	0.940428155021594	0.193471115332014
IFITM2	AML_128	1.35802999426861	0.0381250823871626
IFITM2	AML_129	1.77223729289763	0.00513940257907065
IFITM2	AML_130	1.13275219684818	0.0899100223694808
IFITM2	AML_132	1.40844223998678	0.0291615833780952
IFITM2	AML_133	0.1903841271041	0.803625553301395
IFITM2	AML_118	2.24582370039129	0.000296357181334977
IFITM2	AML_119	1.58497870244447	0.0154456470865582
IFITM2	AML_120	0.624177959145987	0.400083598406659
IFITM2	AML_135	0.791463398553432	0.247292396617522
IFITM2	AML_136	1.82850136147619	0.00364648370256148
IFITM2	AML_137	0.229406623814319	0.772121402440124
IFITM2	AML_139	1.06439544130315	0.121268123624954
IFITM2	AML_140	0.802114113349363	0.23782930498726
IFITM3	AML_001	0.797569249089544	0.0347918839045451
IFITM3	AML_010	-1.32991974523216	0.000292594552958665
IFITM3	AML_012	2.68706178334641	7.26601592967617e-16
IFITM3	AML_014	2.37438266766706	1.96727583563645e-12
IFITM3	AML_015	2.67373447044908	5.50801320978944e-15
IFITM3	AML_017	2.92095659602575	7.01946413468427e-18
IFITM3	AML_002	0.73388934526116	0.0561177735912774
IFITM3	AML_023	-0.612443174332081	0.110891730775697
IFITM3	AML_024	4.23814599550541	1.32416182598463e-35
IFITM3	AML_025	0.930900279301469	0.0129924776363438
IFITM3	AML_026	2.03345257335681	2.84163783664751e-09
IFITM3	AML_028	1.53675907363444	2.14117479247973e-05
IFITM3	AML_003	3.58341204055675	1.49422723194465e-26
IFITM3	AML_032	-2.39920560405914	7.19876171271173e-11
IFITM3	AML_038	-0.824878418432001	0.0344330068334108
IFITM3	AML_040	-3.19553705034516	2.3004903246763e-17
IFITM3	AML_045	2.47390377272288	3.78313279401087e-13
IFITM3	AML_047	1.85232484150446	8.60390854057108e-08
IFITM3	AML_048	3.0738902945498	3.54788364500166e-19
IFITM3	AML_049	-0.568340058528044	0.166740759556248
IFITM3	AML_051	0.646252705779806	0.0915153172564929
IFITM3	AML_054	-0.691568187698298	0.0789496561926812
IFITM3	AML_059	4.40750884958007	1.24918413797e-38
IFITM3	AML_006	0.384717090108969	0.394138430790254
IFITM3	AML_064	0.870585503389633	0.0207259014698919
IFITM3	AML_065	-0.14312940165746	0.738444625872055
IFITM3	AML_067	3.85211650482068	1.24146691416316e-31
IFITM3	AML_071	1.95520014846479	2.78505434092076e-08
IFITM3	AML_073	3.99959058696195	6.73627686806927e-32
IFITM3	AML_102	2.04880337961807	4.73023756369234e-10
IFITM3	AML_111	-0.63406880222656	0.109226095815441
IFITM3	AML_113	-2.12166093555012	1.28366681344773e-09
IFITM3	AML_116	1.41774736556435	3.24779478971157e-05
IFITM3	AML_103	-0.903136851425097	0.0151754859889071
IFITM3	AML_104	-1.11204189846446	0.00301536527176712
IFITM3	AML_105	0.634727826521805	0.0866891687397144
IFITM3	AML_106	-0.2502945453479	0.546139443814862
IFITM3	AML_107	0.702484647673215	0.0567767264928879
IFITM3	AML_108	2.35401529469656	3.42595654017386e-13
IFITM3	AML_109	-0.156635814757232	0.731087555531573
IFITM3	AML_121	-2.85267643228487	1.63025771693268e-10
IFITM3	AML_123	-0.290977729697215	0.487271550682619
IFITM3	AML_124	-3.77231645209615	3.87402061445576e-20
IFITM3	AML_117	1.26635632068546	0.000197679150239032
IFITM3	AML_125	1.61066099632177	1.85827434295437e-06
IFITM3	AML_127	1.821496155533	4.67576521133856e-08
IFITM3	AML_128	-4.36996285441437	2.34261103301625e-22
IFITM3	AML_129	3.40039443684191	5.91916562054364e-27
IFITM3	AML_130	1.84702261883169	1.98939135095604e-08
IFITM3	AML_132	-4.15716300910931	8.23339976409326e-23
IFITM3	AML_133	0.0838855059557681	0.847637250210314
IFITM3	AML_118	4.21509775339265	6.37841723691606e-42
IFITM3	AML_119	1.04464550996108	0.00397050437614
IFITM3	AML_120	-0.388737312113298	0.368007992190869
IFITM3	AML_135	1.22381597178131	0.000387038018452471
IFITM3	AML_136	0.957998177696332	0.0058622473824645
IFITM3	AML_137	-0.819946357979119	0.0286527751794071
IFITM3	AML_139	-1.35498314978266	0.000157440881185896
IFITM3	AML_140	-2.77307592838532	9.92393975406994e-13
IFITM4P	AML_001	1.48500784656503	0.137699756778822
IFITM4P	AML_010	0.0611947867443507	NA
IFITM4P	AML_012	1.35867926134487	0.0869819433799069
IFITM4P	AML_014	-0.986743338637382	NA
IFITM4P	AML_015	-0.83063608670406	NA
IFITM4P	AML_017	-0.660179280916436	NA
IFITM4P	AML_002	0.715108686403812	0.487164904408454
IFITM4P	AML_023	-0.599292121554603	NA
IFITM4P	AML_024	-0.677275896893731	NA
IFITM4P	AML_025	-0.0446262607762936	0.968597401621542
IFITM4P	AML_026	-0.103104262644443	0.932031199102304
IFITM4P	AML_028	-0.0980047740044453	NA
IFITM4P	AML_003	0.08614920143915	0.939500329105809
IFITM4P	AML_032	-0.579185607787485	NA
IFITM4P	AML_038	-0.562580323654646	NA
IFITM4P	AML_040	-0.566206868136764	NA
IFITM4P	AML_045	0.242055222311493	0.831127655113286
IFITM4P	AML_047	-0.0509418251968299	0.963651125298123
IFITM4P	AML_048	0.846804552843809	0.416952957568608
IFITM4P	AML_049	-0.241046685180101	NA
IFITM4P	AML_051	-1.08633194570785	NA
IFITM4P	AML_054	-0.761931572260932	NA
IFITM4P	AML_059	0.191643930851932	0.871401402248112
IFITM4P	AML_006	0.689761819100081	0.532558686978397
IFITM4P	AML_064	-0.276424575565014	NA
IFITM4P	AML_065	-0.645637035375649	NA
IFITM4P	AML_067	0.306689481065107	0.754568722418971
IFITM4P	AML_071	-0.187239744964536	NA
IFITM4P	AML_073	1.45274979592921	0.223169515092045
IFITM4P	AML_102	-1.80680547763849	0.0464606864105044
IFITM4P	AML_111	-0.685613251537513	0.506368623647808
IFITM4P	AML_113	-0.260433042877977	0.804403547098817
IFITM4P	AML_116	0.0801399806282647	0.940557803952855
IFITM4P	AML_103	0.904481415816299	0.291064069143851
IFITM4P	AML_104	-1.28252256047448	0.185841743626634
IFITM4P	AML_105	0.465719099992864	0.628239363479746
IFITM4P	AML_106	-1.61557805283567	0.0762297645670216
IFITM4P	AML_107	-0.413800254865508	0.685874436570517
IFITM4P	AML_108	-1.63138639254147	0.0936634551125128
IFITM4P	AML_109	-0.263127852725275	0.815152539405545
IFITM4P	AML_121	-0.30351894923546	0.776166475513619
IFITM4P	AML_123	-0.513210155043563	0.627208988958081
IFITM4P	AML_124	0.21757692459607	0.830200397250664
IFITM4P	AML_117	1.50193292129215	0.0910951191145626
IFITM4P	AML_125	-0.558047082516779	0.595283359827312
IFITM4P	AML_127	-0.530509214723783	0.616814417262101
IFITM4P	AML_128	0.43704603426874	0.662133662895194
IFITM4P	AML_129	-0.805516519112725	0.425332914993685
IFITM4P	AML_130	1.91877220355915	0.0157815993098354
IFITM4P	AML_132	-1.96445290665233	0.0336059487202459
IFITM4P	AML_133	-0.134970140786215	0.900857875203021
IFITM4P	AML_118	0.54503401517825	0.583118840862507
IFITM4P	AML_119	-0.233854012716118	0.835375252972779
IFITM4P	AML_120	0.682758067366703	0.47722865162601
IFITM4P	AML_135	-0.36639839436388	0.729886366013843
IFITM4P	AML_136	0.160567958090961	0.881056545205149
IFITM4P	AML_137	-2.18379716436791	0.0229537183721754
IFITM4P	AML_139	-1.03211624353448	0.294468431894109
IFITM4P	AML_140	-0.339434039636296	0.749360045857588
IFITM5	AML_001	1.8843491167074	0.0501041953665342
IFITM5	AML_010	0.905703584637349	NA
IFITM5	AML_012	0.955879251711665	NA
IFITM5	AML_014	0.354806041185504	NA
IFITM5	AML_015	0.0507404239424778	NA
IFITM5	AML_017	-0.720538958978805	NA
IFITM5	AML_002	-0.650420476754144	NA
IFITM5	AML_023	-0.661979414498817	NA
IFITM5	AML_024	-0.721968091989847	NA
IFITM5	AML_025	-0.627950100021249	NA
IFITM5	AML_026	3.11650216751852	0.000520691729641762
IFITM5	AML_028	-0.66000223207912	NA
IFITM5	AML_003	-0.552468189099211	NA
IFITM5	AML_032	-0.683135137083566	NA
IFITM5	AML_038	-0.61289726065	NA
IFITM5	AML_040	-0.591715267003179	NA
IFITM5	AML_045	-0.676575447562111	NA
IFITM5	AML_047	0.752572600255285	NA
IFITM5	AML_048	-0.690208560733448	NA
IFITM5	AML_049	-0.6713739122099	NA
IFITM5	AML_051	0.279538340486022	NA
IFITM5	AML_054	0.774560384421207	NA
IFITM5	AML_059	0.684163020160031	NA
IFITM5	AML_006	-0.711681157657978	NA
IFITM5	AML_064	-0.0261498522436592	NA
IFITM5	AML_065	-0.681850483816703	NA
IFITM5	AML_067	1.53137228676134	NA
IFITM5	AML_071	0.0976074054979769	NA
IFITM5	AML_073	0.207800499550574	NA
IFITM5	AML_102	-0.187374003618864	NA
IFITM5	AML_111	0.1733822555512	NA
IFITM5	AML_113	-0.00936143576101963	NA
IFITM5	AML_116	0.877821389343593	NA
IFITM5	AML_103	-0.149634490386681	NA
IFITM5	AML_104	0.721674618043654	NA
IFITM5	AML_105	0.247607182719858	NA
IFITM5	AML_106	-0.166967585952562	NA
IFITM5	AML_107	1.13222214165165	NA
IFITM5	AML_108	0.929841135574935	NA
IFITM5	AML_109	1.09044670179191	NA
IFITM5	AML_121	-0.174157236016747	NA
IFITM5	AML_123	1.15081428048559	NA
IFITM5	AML_124	0.169806959406712	NA
IFITM5	AML_117	0.986637354682461	NA
IFITM5	AML_125	-0.213778251857109	NA
IFITM5	AML_127	0.361580165004106	NA
IFITM5	AML_128	1.30418782780026	NA
IFITM5	AML_129	1.31348591951403	NA
IFITM5	AML_130	1.32273466956488	NA
IFITM5	AML_132	-0.207927525060689	NA
IFITM5	AML_133	0.549123743976804	NA
IFITM5	AML_118	0.932130036290087	NA
IFITM5	AML_119	0.590400055596148	NA
IFITM5	AML_120	0.926922674138386	NA
IFITM5	AML_135	2.13065434565147	NA
IFITM5	AML_136	0.684183623085044	NA
IFITM5	AML_137	1.1759052774003	NA
IFITM5	AML_139	0.293507395467472	NA
IFITM5	AML_140	0.854271565255926	NA
IFLTD1	AML_001	-0.3132431683066	NA
IFLTD1	AML_010	-0.251901137720369	NA
IFLTD1	AML_012	-0.162091783103781	NA
IFLTD1	AML_014	-0.243077290439482	NA
IFLTD1	AML_015	-0.193802745994754	NA
IFLTD1	AML_017	-0.284196758911548	NA
IFLTD1	AML_002	-0.247510580672436	NA
IFLTD1	AML_023	0.358744382797305	NA
IFLTD1	AML_024	-0.283547801945338	NA
IFLTD1	AML_025	-0.24196933355373	NA
IFLTD1	AML_026	-0.347323709003869	NA
IFLTD1	AML_028	-0.255032300444573	NA
IFLTD1	AML_003	0.40556269127183	NA
IFLTD1	AML_032	-0.267169982551568	NA
IFLTD1	AML_038	-0.236982622533681	NA
IFLTD1	AML_040	-0.224525276018489	NA
IFLTD1	AML_045	-0.261319880648364	NA
IFLTD1	AML_047	-0.239501142677726	NA
IFLTD1	AML_048	-0.271253885446041	NA
IFLTD1	AML_049	0.189539687875603	NA
IFLTD1	AML_051	-0.296105175068622	NA
IFLTD1	AML_054	-0.297648272900895	NA
IFLTD1	AML_059	-0.28974458844999	NA
IFLTD1	AML_006	-0.270146089294625	NA
IFLTD1	AML_064	-0.198737844489521	NA
IFLTD1	AML_065	-0.263220513439147	NA
IFLTD1	AML_067	-0.202752668751587	NA
IFLTD1	AML_071	-0.232497849139205	NA
IFLTD1	AML_073	-0.344212454156015	NA
IFLTD1	AML_102	-0.0592975469557651	NA
IFLTD1	AML_111	-0.0574959833209749	NA
IFLTD1	AML_113	-0.0674839527866284	NA
IFLTD1	AML_116	0.153229989920359	NA
IFLTD1	AML_103	-0.0469822883132569	NA
IFLTD1	AML_104	-0.0589576926042332	NA
IFLTD1	AML_105	-0.0496464951821078	NA
IFLTD1	AML_106	-0.0539547689575734	NA
IFLTD1	AML_107	-0.0473464390747032	NA
IFLTD1	AML_108	-0.0814258382066783	NA
IFLTD1	AML_109	0.321661932352553	NA
IFLTD1	AML_121	-0.0590451576428947	NA
IFLTD1	AML_123	1.16439047095671	NA
IFLTD1	AML_124	-0.0681155732338306	NA
IFLTD1	AML_117	-0.122476925127276	NA
IFLTD1	AML_125	-0.0706364534062844	NA
IFLTD1	AML_127	-0.0847518673975155	NA
IFLTD1	AML_128	-0.0984750882889322	NA
IFLTD1	AML_129	-0.0632015576615446	NA
IFLTD1	AML_130	-0.122794531021964	NA
IFLTD1	AML_132	-0.0655059646640518	NA
IFLTD1	AML_133	-0.0791232945057399	NA
IFLTD1	AML_118	-0.0690470746588396	NA
IFLTD1	AML_119	-0.0674864850300245	NA
IFLTD1	AML_120	-0.0521390637701782	NA
IFLTD1	AML_135	-0.0651793190401474	NA
IFLTD1	AML_136	-0.0827012942349257	NA
IFLTD1	AML_137	-0.0739499351079485	NA
IFLTD1	AML_139	-0.0824419443673731	NA
IFLTD1	AML_140	-0.0656394363699029	NA
IFNA1	AML_001	0.907602988557241	NA
IFNA1	AML_010	NA	NA
IFNA1	AML_012	NA	NA
IFNA1	AML_014	NA	NA
IFNA1	AML_015	NA	NA
IFNA1	AML_017	NA	NA
IFNA1	AML_002	NA	NA
IFNA1	AML_023	NA	NA
IFNA1	AML_024	NA	NA
IFNA1	AML_025	NA	NA
IFNA1	AML_026	NA	NA
IFNA1	AML_028	NA	NA
IFNA1	AML_003	NA	NA
IFNA1	AML_032	NA	NA
IFNA1	AML_038	NA	NA
IFNA1	AML_040	NA	NA
IFNA1	AML_045	NA	NA
IFNA1	AML_047	NA	NA
IFNA1	AML_048	NA	NA
IFNA1	AML_049	NA	NA
IFNA1	AML_051	NA	NA
IFNA1	AML_054	NA	NA
IFNA1	AML_059	NA	NA
IFNA1	AML_006	NA	NA
IFNA1	AML_064	NA	NA
IFNA1	AML_065	NA	NA
IFNA1	AML_067	NA	NA
IFNA1	AML_071	NA	NA
IFNA1	AML_073	2.54266325734535	0.0265425816890818
IFNA1	AML_102	NA	NA
IFNA1	AML_111	NA	NA
IFNA1	AML_113	NA	NA
IFNA1	AML_116	NA	NA
IFNA1	AML_103	NA	NA
IFNA1	AML_104	NA	NA
IFNA1	AML_105	NA	NA
IFNA1	AML_106	NA	NA
IFNA1	AML_107	NA	NA
IFNA1	AML_108	NA	NA
IFNA1	AML_109	NA	NA
IFNA1	AML_121	NA	NA
IFNA1	AML_123	NA	NA
IFNA1	AML_124	0.365580321997399	NA
IFNA1	AML_117	NA	NA
IFNA1	AML_125	NA	NA
IFNA1	AML_127	NA	NA
IFNA1	AML_128	NA	NA
IFNA1	AML_129	NA	NA
IFNA1	AML_130	NA	NA
IFNA1	AML_132	NA	NA
IFNA1	AML_133	NA	NA
IFNA1	AML_118	NA	NA
IFNA1	AML_119	NA	NA
IFNA1	AML_120	NA	NA
IFNA1	AML_135	NA	NA
IFNA1	AML_136	NA	NA
IFNA1	AML_137	NA	NA
IFNA1	AML_139	NA	NA
IFNA1	AML_140	NA	NA
IFNA10	AML_001	NA	NA
IFNA10	AML_010	NA	NA
IFNA10	AML_012	NA	NA
IFNA10	AML_014	NA	NA
IFNA10	AML_015	NA	NA
IFNA10	AML_017	NA	NA
IFNA10	AML_002	NA	NA
IFNA10	AML_023	NA	NA
IFNA10	AML_024	NA	NA
IFNA10	AML_025	NA	NA
IFNA10	AML_026	NA	NA
IFNA10	AML_028	NA	NA
IFNA10	AML_003	NA	NA
IFNA10	AML_032	NA	NA
IFNA10	AML_038	NA	NA
IFNA10	AML_040	NA	NA
IFNA10	AML_045	NA	NA
IFNA10	AML_047	NA	NA
IFNA10	AML_048	NA	NA
IFNA10	AML_049	NA	NA
IFNA10	AML_051	NA	NA
IFNA10	AML_054	NA	NA
IFNA10	AML_059	NA	NA
IFNA10	AML_006	NA	NA
IFNA10	AML_064	NA	NA
IFNA10	AML_065	NA	NA
IFNA10	AML_067	0.804930942951393	NA
IFNA10	AML_071	NA	NA
IFNA10	AML_073	NA	NA
IFNA10	AML_102	NA	NA
IFNA10	AML_111	NA	NA
IFNA10	AML_113	NA	NA
IFNA10	AML_116	NA	NA
IFNA10	AML_103	NA	NA
IFNA10	AML_104	NA	NA
IFNA10	AML_105	NA	NA
IFNA10	AML_106	NA	NA
IFNA10	AML_107	NA	NA
IFNA10	AML_108	NA	NA
IFNA10	AML_109	NA	NA
IFNA10	AML_121	NA	NA
IFNA10	AML_123	NA	NA
IFNA10	AML_124	NA	NA
IFNA10	AML_117	NA	NA
IFNA10	AML_125	NA	NA
IFNA10	AML_127	NA	NA
IFNA10	AML_128	NA	NA
IFNA10	AML_129	0.334978524747124	NA
IFNA10	AML_130	NA	NA
IFNA10	AML_132	NA	NA
IFNA10	AML_133	NA	NA
IFNA10	AML_118	NA	NA
IFNA10	AML_119	NA	NA
IFNA10	AML_120	NA	NA
IFNA10	AML_135	NA	NA
IFNA10	AML_136	NA	NA
IFNA10	AML_137	NA	NA
IFNA10	AML_139	NA	NA
IFNA10	AML_140	NA	NA
IFNA13	AML_001	NA	NA
IFNA13	AML_010	NA	NA
IFNA13	AML_012	NA	NA
IFNA13	AML_014	NA	NA
IFNA13	AML_015	NA	NA
IFNA13	AML_017	NA	NA
IFNA13	AML_002	NA	NA
IFNA13	AML_023	NA	NA
IFNA13	AML_024	NA	NA
IFNA13	AML_025	NA	NA
IFNA13	AML_026	NA	NA
IFNA13	AML_028	NA	NA
IFNA13	AML_003	NA	NA
IFNA13	AML_032	NA	NA
IFNA13	AML_038	NA	NA
IFNA13	AML_040	NA	NA
IFNA13	AML_045	NA	NA
IFNA13	AML_047	NA	NA
IFNA13	AML_048	NA	NA
IFNA13	AML_049	NA	NA
IFNA13	AML_051	NA	NA
IFNA13	AML_054	NA	NA
IFNA13	AML_059	NA	NA
IFNA13	AML_006	NA	NA
IFNA13	AML_064	NA	NA
IFNA13	AML_065	NA	NA
IFNA13	AML_067	0.266777376203574	NA
IFNA13	AML_071	NA	NA
IFNA13	AML_073	0.846470129908637	NA
IFNA13	AML_102	NA	NA
IFNA13	AML_111	NA	NA
IFNA13	AML_113	NA	NA
IFNA13	AML_116	NA	NA
IFNA13	AML_103	NA	NA
IFNA13	AML_104	NA	NA
IFNA13	AML_105	NA	NA
IFNA13	AML_106	NA	NA
IFNA13	AML_107	NA	NA
IFNA13	AML_108	NA	NA
IFNA13	AML_109	NA	NA
IFNA13	AML_121	NA	NA
IFNA13	AML_123	NA	NA
IFNA13	AML_124	NA	NA
IFNA13	AML_117	NA	NA
IFNA13	AML_125	NA	NA
IFNA13	AML_127	NA	NA
IFNA13	AML_128	NA	NA
IFNA13	AML_129	NA	NA
IFNA13	AML_130	NA	NA
IFNA13	AML_132	NA	NA
IFNA13	AML_133	NA	NA
IFNA13	AML_118	NA	NA
IFNA13	AML_119	NA	NA
IFNA13	AML_120	NA	NA
IFNA13	AML_135	NA	NA
IFNA13	AML_136	NA	NA
IFNA13	AML_137	NA	NA
IFNA13	AML_139	NA	NA
IFNA13	AML_140	NA	NA
IFNA14	AML_001	0.391118275258686	NA
IFNA14	AML_010	NA	NA
IFNA14	AML_012	NA	NA
IFNA14	AML_014	NA	NA
IFNA14	AML_015	0.926400954292905	NA
IFNA14	AML_017	NA	NA
IFNA14	AML_002	NA	NA
IFNA14	AML_023	NA	NA
IFNA14	AML_024	NA	NA
IFNA14	AML_025	NA	NA
IFNA14	AML_026	0.395163175970268	NA
IFNA14	AML_028	NA	NA
IFNA14	AML_003	NA	NA
IFNA14	AML_032	NA	NA
IFNA14	AML_038	NA	NA
IFNA14	AML_040	0.348917882304608	NA
IFNA14	AML_045	NA	NA
IFNA14	AML_047	NA	NA
IFNA14	AML_048	NA	NA
IFNA14	AML_049	NA	NA
IFNA14	AML_051	NA	NA
IFNA14	AML_054	NA	NA
IFNA14	AML_059	0.426352643966846	NA
IFNA14	AML_006	NA	NA
IFNA14	AML_064	NA	NA
IFNA14	AML_065	NA	NA
IFNA14	AML_067	0.266777376203574	NA
IFNA14	AML_071	NA	NA
IFNA14	AML_073	2.54266325734535	0.0265425816890818
IFNA14	AML_102	-0.0592975469557651	NA
IFNA14	AML_111	-0.0574959833209749	NA
IFNA14	AML_113	-0.0674839527866284	NA
IFNA14	AML_116	-0.0614173563122005	NA
IFNA14	AML_103	-0.0469822883132569	NA
IFNA14	AML_104	-0.0589576926042332	NA
IFNA14	AML_105	-0.0496464951821078	NA
IFNA14	AML_106	-0.0539547689575734	NA
IFNA14	AML_107	-0.0473464390747032	NA
IFNA14	AML_108	0.267809306192377	NA
IFNA14	AML_109	-0.0592405701775925	NA
IFNA14	AML_121	-0.0590451576428947	NA
IFNA14	AML_123	0.660843748512226	NA
IFNA14	AML_124	-0.0681155732338306	NA
IFNA14	AML_117	-0.122476925127276	NA
IFNA14	AML_125	-0.0706364534062844	NA
IFNA14	AML_127	-0.0847518673975155	NA
IFNA14	AML_128	-0.0984750882889322	NA
IFNA14	AML_129	-0.0632015576615446	NA
IFNA14	AML_130	-0.122794531021964	NA
IFNA14	AML_132	-0.0655059646640518	NA
IFNA14	AML_133	-0.0791232945057399	NA
IFNA14	AML_118	-0.0690470746588396	NA
IFNA14	AML_119	-0.0674864850300245	NA
IFNA14	AML_120	-0.0521390637701782	NA
IFNA14	AML_135	-0.0651793190401474	NA
IFNA14	AML_136	-0.0827012942349257	NA
IFNA14	AML_137	0.196254234562038	NA
IFNA14	AML_139	-0.0824419443673731	NA
IFNA14	AML_140	-0.0656394363699029	NA
IFNA16	AML_001	NA	NA
IFNA16	AML_010	NA	NA
IFNA16	AML_012	NA	NA
IFNA16	AML_014	NA	NA
IFNA16	AML_015	NA	NA
IFNA16	AML_017	NA	NA
IFNA16	AML_002	NA	NA
IFNA16	AML_023	NA	NA
IFNA16	AML_024	NA	NA
IFNA16	AML_025	NA	NA
IFNA16	AML_026	NA	NA
IFNA16	AML_028	NA	NA
IFNA16	AML_003	NA	NA
IFNA16	AML_032	NA	NA
IFNA16	AML_038	NA	NA
IFNA16	AML_040	NA	NA
IFNA16	AML_045	NA	NA
IFNA16	AML_047	NA	NA
IFNA16	AML_048	NA	NA
IFNA16	AML_049	NA	NA
IFNA16	AML_051	NA	NA
IFNA16	AML_054	NA	NA
IFNA16	AML_059	NA	NA
IFNA16	AML_006	NA	NA
IFNA16	AML_064	NA	NA
IFNA16	AML_065	NA	NA
IFNA16	AML_067	NA	NA
IFNA16	AML_071	NA	NA
IFNA16	AML_073	NA	NA
IFNA16	AML_102	NA	NA
IFNA16	AML_111	NA	NA
IFNA16	AML_113	NA	NA
IFNA16	AML_116	NA	NA
IFNA16	AML_103	NA	NA
IFNA16	AML_104	NA	NA
IFNA16	AML_105	NA	NA
IFNA16	AML_106	NA	NA
IFNA16	AML_107	NA	NA
IFNA16	AML_108	NA	NA
IFNA16	AML_109	NA	NA
IFNA16	AML_121	NA	NA
IFNA16	AML_123	NA	NA
IFNA16	AML_124	NA	NA
IFNA16	AML_117	NA	NA
IFNA16	AML_125	NA	NA
IFNA16	AML_127	NA	NA
IFNA16	AML_128	NA	NA
IFNA16	AML_129	NA	NA
IFNA16	AML_130	NA	NA
IFNA16	AML_132	NA	NA
IFNA16	AML_133	NA	NA
IFNA16	AML_118	0.506248574683552	NA
IFNA16	AML_119	NA	NA
IFNA16	AML_120	NA	NA
IFNA16	AML_135	NA	NA
IFNA16	AML_136	NA	NA
IFNA16	AML_137	NA	NA
IFNA16	AML_139	NA	NA
IFNA16	AML_140	NA	NA
IFNA17	AML_001	NA	NA
IFNA17	AML_010	NA	NA
IFNA17	AML_012	NA	NA
IFNA17	AML_014	NA	NA
IFNA17	AML_015	NA	NA
IFNA17	AML_017	NA	NA
IFNA17	AML_002	NA	NA
IFNA17	AML_023	NA	NA
IFNA17	AML_024	NA	NA
IFNA17	AML_025	NA	NA
IFNA17	AML_026	NA	NA
IFNA17	AML_028	NA	NA
IFNA17	AML_003	1.14546589055182	NA
IFNA17	AML_032	NA	NA
IFNA17	AML_038	NA	NA
IFNA17	AML_040	NA	NA
IFNA17	AML_045	NA	NA
IFNA17	AML_047	NA	NA
IFNA17	AML_048	NA	NA
IFNA17	AML_049	NA	NA
IFNA17	AML_051	NA	NA
IFNA17	AML_054	NA	NA
IFNA17	AML_059	0.426352643966846	NA
IFNA17	AML_006	NA	NA
IFNA17	AML_064	NA	NA
IFNA17	AML_065	NA	NA
IFNA17	AML_067	NA	NA
IFNA17	AML_071	NA	NA
IFNA17	AML_073	NA	NA
IFNA17	AML_102	-0.0592975469557651	NA
IFNA17	AML_111	-0.0574959833209749	NA
IFNA17	AML_113	-0.0674839527866284	NA
IFNA17	AML_116	-0.0614173563122005	NA
IFNA17	AML_103	-0.0469822883132569	NA
IFNA17	AML_104	-0.0589576926042332	NA
IFNA17	AML_105	-0.0496464951821078	NA
IFNA17	AML_106	-0.0539547689575734	NA
IFNA17	AML_107	-0.0473464390747032	NA
IFNA17	AML_108	-0.0814258382066783	NA
IFNA17	AML_109	-0.0592405701775925	NA
IFNA17	AML_121	-0.0590451576428947	NA
IFNA17	AML_123	-0.0634651904418789	NA
IFNA17	AML_124	-0.0681155732338306	NA
IFNA17	AML_117	-0.122476925127276	NA
IFNA17	AML_125	-0.0706364534062844	NA
IFNA17	AML_127	-0.0847518673975155	NA
IFNA17	AML_128	-0.0984750882889322	NA
IFNA17	AML_129	-0.0632015576615446	NA
IFNA17	AML_130	-0.122794531021964	NA
IFNA17	AML_132	-0.0655059646640518	NA
IFNA17	AML_133	-0.0791232945057399	NA
IFNA17	AML_118	-0.0690470746588396	NA
IFNA17	AML_119	-0.0674864850300245	NA
IFNA17	AML_120	-0.0521390637701782	NA
IFNA17	AML_135	-0.0651793190401474	NA
IFNA17	AML_136	-0.0827012942349257	NA
IFNA17	AML_137	-0.0739499351079485	NA
IFNA17	AML_139	-0.0824419443673731	NA
IFNA17	AML_140	-0.0656394363699029	NA
IFNA2	AML_001	0.258016929854796	NA
IFNA2	AML_010	-0.0734909847920782	NA
IFNA2	AML_012	-0.0465857957535206	NA
IFNA2	AML_014	-0.0726184518462491	NA
IFNA2	AML_015	2.99746353962475	0.000372355875583611
IFNA2	AML_017	-0.0911345315400338	NA
IFNA2	AML_002	-0.0745028905597811	NA
IFNA2	AML_023	0.336939595126665	NA
IFNA2	AML_024	0.309941169973468	NA
IFNA2	AML_025	-0.07757681574824	NA
IFNA2	AML_026	0.526396710183397	NA
IFNA2	AML_028	-0.0798000721932647	NA
IFNA2	AML_003	-0.0702904811341735	NA
IFNA2	AML_032	-0.0882467334099937	NA
IFNA2	AML_038	-0.0758852109991314	NA
IFNA2	AML_040	-0.0688103009728589	NA
IFNA2	AML_045	-0.081561194920097	NA
IFNA2	AML_047	-0.0761122713697245	NA
IFNA2	AML_048	-0.0863669000033114	NA
IFNA2	AML_049	-0.075567461526605	NA
IFNA2	AML_051	-0.0883944955398876	NA
IFNA2	AML_054	-0.0880952550105207	NA
IFNA2	AML_059	-0.0895885281225679	NA
IFNA2	AML_006	-0.0796923204351641	NA
IFNA2	AML_064	-0.0605554421597989	NA
IFNA2	AML_065	-0.0828354499915461	NA
IFNA2	AML_067	1.5756546327382	NA
IFNA2	AML_071	-0.0730230650027175	NA
IFNA2	AML_073	3.26760981110242	0.00570450398720021
IFNA2	AML_102	NA	NA
IFNA2	AML_111	NA	NA
IFNA2	AML_113	0.183753948221361	NA
IFNA2	AML_116	NA	NA
IFNA2	AML_103	NA	NA
IFNA2	AML_104	NA	NA
IFNA2	AML_105	NA	NA
IFNA2	AML_106	NA	NA
IFNA2	AML_107	NA	NA
IFNA2	AML_108	0.723755814812604	NA
IFNA2	AML_109	NA	NA
IFNA2	AML_121	NA	NA
IFNA2	AML_123	0.481980749738453	NA
IFNA2	AML_124	NA	NA
IFNA2	AML_117	NA	NA
IFNA2	AML_125	1.34567535847243	NA
IFNA2	AML_127	0.165014471614819	NA
IFNA2	AML_128	0.507908129053921	NA
IFNA2	AML_129	0.334978524747124	NA
IFNA2	AML_130	NA	NA
IFNA2	AML_132	NA	NA
IFNA2	AML_133	NA	NA
IFNA2	AML_118	NA	NA
IFNA2	AML_119	NA	NA
IFNA2	AML_120	NA	NA
IFNA2	AML_135	NA	NA
IFNA2	AML_136	NA	NA
IFNA2	AML_137	NA	NA
IFNA2	AML_139	NA	NA
IFNA2	AML_140	NA	NA
IFNA21	AML_001	NA	NA
IFNA21	AML_010	NA	NA
IFNA21	AML_012	NA	NA
IFNA21	AML_014	NA	NA
IFNA21	AML_015	NA	NA
IFNA21	AML_017	NA	NA
IFNA21	AML_002	0.336940415646798	NA
IFNA21	AML_023	NA	NA
IFNA21	AML_024	NA	NA
IFNA21	AML_025	0.434490064670316	NA
IFNA21	AML_026	NA	NA
IFNA21	AML_028	0.412268238958551	NA
IFNA21	AML_003	NA	NA
IFNA21	AML_032	NA	NA
IFNA21	AML_038	NA	NA
IFNA21	AML_040	NA	NA
IFNA21	AML_045	NA	NA
IFNA21	AML_047	0.734897223001498	NA
IFNA21	AML_048	NA	NA
IFNA21	AML_049	0.533842773749936	NA
IFNA21	AML_051	NA	NA
IFNA21	AML_054	NA	NA
IFNA21	AML_059	0.426352643966846	NA
IFNA21	AML_006	0.276774037749076	NA
IFNA21	AML_064	0.314170752425752	NA
IFNA21	AML_065	NA	NA
IFNA21	AML_067	0.266777376203574	NA
IFNA21	AML_071	NA	NA
IFNA21	AML_073	NA	NA
IFNA21	AML_102	-0.11189948179655	NA
IFNA21	AML_111	0.218420485430152	NA
IFNA21	AML_113	-0.0308052843008988	NA
IFNA21	AML_116	-0.113173277075521	NA
IFNA21	AML_103	-0.089746310462178	NA
IFNA21	AML_104	0.238760324003104	NA
IFNA21	AML_105	0.277491320654368	NA
IFNA21	AML_106	0.438368490326136	NA
IFNA21	AML_107	0.407075198111765	NA
IFNA21	AML_108	-0.149998808946978	NA
IFNA21	AML_109	-0.113501052100805	NA
IFNA21	AML_121	-0.117867940192488	NA
IFNA21	AML_123	-0.121184724246371	NA
IFNA21	AML_124	0.223048360154379	NA
IFNA21	AML_117	-0.232813182994737	NA
IFNA21	AML_125	-0.134928085288216	NA
IFNA21	AML_127	-0.145813559909601	NA
IFNA21	AML_128	-0.181849675382293	NA
IFNA21	AML_129	0.323846286469191	NA
IFNA21	AML_130	-0.216835849129042	NA
IFNA21	AML_132	-0.121772715840391	NA
IFNA21	AML_133	0.367855102250049	NA
IFNA21	AML_118	0.328638710125788	NA
IFNA21	AML_119	-0.120919850111118	NA
IFNA21	AML_120	0.0529954209078905	NA
IFNA21	AML_135	-0.123662631731856	NA
IFNA21	AML_136	-0.14792651539308	NA
IFNA21	AML_137	0.0199307259885208	NA
IFNA21	AML_139	-0.00912544460545053	NA
IFNA21	AML_140	-0.12501667563345	NA
IFNA22P	AML_001	-0.0836560845023035	NA
IFNA22P	AML_010	-0.0658429399110296	NA
IFNA22P	AML_012	-0.0415002615503811	NA
IFNA22P	AML_014	-0.0649503550690955	NA
IFNA22P	AML_015	-0.05560136505323	NA
IFNA22P	AML_017	-0.0812900208875817	NA
IFNA22P	AML_002	-0.0665897842686279	NA
IFNA22P	AML_023	-0.0730223633988652	NA
IFNA22P	AML_024	-0.0800957635851626	NA
IFNA22P	AML_025	-0.0684807275819944	NA
IFNA22P	AML_026	-0.0894284792064168	NA
IFNA22P	AML_028	-0.0707572580623173	NA
IFNA22P	AML_003	-0.0624823468452672	NA
IFNA22P	AML_032	-0.0778608240252997	NA
IFNA22P	AML_038	-0.0674995822987174	NA
IFNA22P	AML_040	-0.0611585376270271	NA
IFNA22P	AML_045	-0.072678134986519	NA
IFNA22P	AML_047	-0.0675112206326817	NA
IFNA22P	AML_048	-0.0769302770770857	NA
IFNA22P	AML_049	-0.0677047121857719	NA
IFNA22P	AML_051	-0.0799212394712159	NA
IFNA22P	AML_054	-0.0787527827756232	NA
IFNA22P	AML_059	-0.0798729161633655	NA
IFNA22P	AML_006	-0.0713356424981128	NA
IFNA22P	AML_064	-0.0538593878821856	NA
IFNA22P	AML_065	-0.0736982827183776	NA
IFNA22P	AML_067	-0.0539469690174324	NA
IFNA22P	AML_071	-0.064695468470407	NA
IFNA22P	AML_073	-0.105792664502307	NA
IFNA22P	AML_102	-0.0679565459210925	NA
IFNA22P	AML_111	-0.065669639375077	NA
IFNA22P	AML_113	-0.0758333953528441	NA
IFNA22P	AML_116	-0.0696720761300222	NA
IFNA22P	AML_103	-0.0538918745174613	NA
IFNA22P	AML_104	-0.0676768764112137	NA
IFNA22P	AML_105	-0.0568969020481723	NA
IFNA22P	AML_106	-0.0621396828731943	NA
IFNA22P	AML_107	-0.0546661457786279	NA
IFNA22P	AML_108	-0.0926832226345806	NA
IFNA22P	AML_109	-0.0678454342387603	NA
IFNA22P	AML_121	-0.0690027248508078	NA
IFNA22P	AML_123	-0.0726780500677801	NA
IFNA22P	AML_124	-0.0778292358392655	NA
IFNA22P	AML_117	-0.141159741518469	NA
IFNA22P	AML_125	-0.0816475071207855	NA
IFNA22P	AML_127	-0.0947644138792835	NA
IFNA22P	AML_128	-0.112201871129318	NA
IFNA22P	AML_129	-0.0719083419416042	NA
IFNA22P	AML_130	-0.138903565785498	NA
IFNA22P	AML_132	-0.0745903114720497	NA
IFNA22P	AML_133	-0.0898377022014828	NA
IFNA22P	AML_118	-0.0792703845517056	NA
IFNA22P	AML_119	0.102940829288848	NA
IFNA22P	AML_120	-0.0593316194798248	NA
IFNA22P	AML_135	-0.0745372436066511	NA
IFNA22P	AML_136	-0.0932149539658674	NA
IFNA22P	AML_137	-0.0837174278838023	NA
IFNA22P	AML_139	-0.0928063642714019	NA
IFNA22P	AML_140	-0.0752341727383679	NA
IFNA4	AML_001	NA	NA
IFNA4	AML_010	NA	NA
IFNA4	AML_012	NA	NA
IFNA4	AML_014	NA	NA
IFNA4	AML_015	NA	NA
IFNA4	AML_017	NA	NA
IFNA4	AML_002	NA	NA
IFNA4	AML_023	NA	NA
IFNA4	AML_024	NA	NA
IFNA4	AML_025	NA	NA
IFNA4	AML_026	NA	NA
IFNA4	AML_028	NA	NA
IFNA4	AML_003	NA	NA
IFNA4	AML_032	0.967601175295796	NA
IFNA4	AML_038	NA	NA
IFNA4	AML_040	NA	NA
IFNA4	AML_045	NA	NA
IFNA4	AML_047	NA	NA
IFNA4	AML_048	NA	NA
IFNA4	AML_049	NA	NA
IFNA4	AML_051	NA	NA
IFNA4	AML_054	NA	NA
IFNA4	AML_059	NA	NA
IFNA4	AML_006	NA	NA
IFNA4	AML_064	NA	NA
IFNA4	AML_065	NA	NA
IFNA4	AML_067	NA	NA
IFNA4	AML_071	NA	NA
IFNA4	AML_073	NA	NA
IFNA4	AML_102	NA	NA
IFNA4	AML_111	NA	NA
IFNA4	AML_113	NA	NA
IFNA4	AML_116	NA	NA
IFNA4	AML_103	NA	NA
IFNA4	AML_104	NA	NA
IFNA4	AML_105	NA	NA
IFNA4	AML_106	NA	NA
IFNA4	AML_107	NA	NA
IFNA4	AML_108	NA	NA
IFNA4	AML_109	NA	NA
IFNA4	AML_121	NA	NA
IFNA4	AML_123	NA	NA
IFNA4	AML_124	NA	NA
IFNA4	AML_117	NA	NA
IFNA4	AML_125	NA	NA
IFNA4	AML_127	NA	NA
IFNA4	AML_128	NA	NA
IFNA4	AML_129	NA	NA
IFNA4	AML_130	NA	NA
IFNA4	AML_132	NA	NA
IFNA4	AML_133	NA	NA
IFNA4	AML_118	0.506248574683552	NA
IFNA4	AML_119	NA	NA
IFNA4	AML_120	NA	NA
IFNA4	AML_135	NA	NA
IFNA4	AML_136	NA	NA
IFNA4	AML_137	NA	NA
IFNA4	AML_139	NA	NA
IFNA4	AML_140	NA	NA
IFNA5	AML_001	NA	NA
IFNA5	AML_010	NA	NA
IFNA5	AML_012	NA	NA
IFNA5	AML_014	NA	NA
IFNA5	AML_015	NA	NA
IFNA5	AML_017	NA	NA
IFNA5	AML_002	NA	NA
IFNA5	AML_023	NA	NA
IFNA5	AML_024	NA	NA
IFNA5	AML_025	NA	NA
IFNA5	AML_026	0.680348297620185	NA
IFNA5	AML_028	NA	NA
IFNA5	AML_003	NA	NA
IFNA5	AML_032	0.560082550388627	NA
IFNA5	AML_038	NA	NA
IFNA5	AML_040	NA	NA
IFNA5	AML_045	0.419021311572199	NA
IFNA5	AML_047	NA	NA
IFNA5	AML_048	NA	NA
IFNA5	AML_049	NA	NA
IFNA5	AML_051	NA	NA
IFNA5	AML_054	0.616904945320315	NA
IFNA5	AML_059	NA	NA
IFNA5	AML_006	NA	NA
IFNA5	AML_064	NA	NA
IFNA5	AML_065	NA	NA
IFNA5	AML_067	NA	NA
IFNA5	AML_071	NA	NA
IFNA5	AML_073	NA	NA
IFNA5	AML_102	-0.336488754734367	NA
IFNA5	AML_111	-0.323000742330626	NA
IFNA5	AML_113	-0.420735435939655	NA
IFNA5	AML_116	0.260880370218605	NA
IFNA5	AML_103	-0.269727650134961	NA
IFNA5	AML_104	0.153045496971891	NA
IFNA5	AML_105	-0.274401565276042	NA
IFNA5	AML_106	-0.293591924588091	NA
IFNA5	AML_107	-0.25085196805387	NA
IFNA5	AML_108	-0.453756087365605	NA
IFNA5	AML_109	-0.326133175118525	NA
IFNA5	AML_121	-0.288556192224559	NA
IFNA5	AML_123	-0.346316515348635	NA
IFNA5	AML_124	-0.384972290130409	NA
IFNA5	AML_117	-0.604026432884938	NA
IFNA5	AML_125	-0.359430699753056	NA
IFNA5	AML_127	-0.544842717195505	NA
IFNA5	AML_128	-0.534179943101365	NA
IFNA5	AML_129	-0.369120128043253	NA
IFNA5	AML_130	-0.707483294994354	NA
IFNA5	AML_132	-0.376054014131487	NA
IFNA5	AML_133	-0.470152680489745	NA
IFNA5	AML_118	-0.371229035205829	NA
IFNA5	AML_119	-0.416465264607884	NA
IFNA5	AML_120	-0.302961575993582	NA
IFNA5	AML_135	-0.361801169680202	NA
IFNA5	AML_136	-0.0511457753306113	NA
IFNA5	AML_137	-0.431809234500881	NA
IFNA5	AML_139	-0.49840421634755	NA
IFNA5	AML_140	-0.353872813124659	NA
IFNA6	AML_001	NA	NA
IFNA6	AML_010	NA	NA
IFNA6	AML_012	NA	NA
IFNA6	AML_014	NA	NA
IFNA6	AML_015	NA	NA
IFNA6	AML_017	NA	NA
IFNA6	AML_002	NA	NA
IFNA6	AML_023	NA	NA
IFNA6	AML_024	NA	NA
IFNA6	AML_025	NA	NA
IFNA6	AML_026	NA	NA
IFNA6	AML_028	NA	NA
IFNA6	AML_003	NA	NA
IFNA6	AML_032	NA	NA
IFNA6	AML_038	NA	NA
IFNA6	AML_040	NA	NA
IFNA6	AML_045	NA	NA
IFNA6	AML_047	NA	NA
IFNA6	AML_048	NA	NA
IFNA6	AML_049	NA	NA
IFNA6	AML_051	NA	NA
IFNA6	AML_054	NA	NA
IFNA6	AML_059	NA	NA
IFNA6	AML_006	NA	NA
IFNA6	AML_064	NA	NA
IFNA6	AML_065	NA	NA
IFNA6	AML_067	NA	NA
IFNA6	AML_071	NA	NA
IFNA6	AML_073	NA	NA
IFNA6	AML_102	NA	NA
IFNA6	AML_111	NA	NA
IFNA6	AML_113	NA	NA
IFNA6	AML_116	NA	NA
IFNA6	AML_103	NA	NA
IFNA6	AML_104	NA	NA
IFNA6	AML_105	NA	NA
IFNA6	AML_106	NA	NA
IFNA6	AML_107	NA	NA
IFNA6	AML_108	NA	NA
IFNA6	AML_109	NA	NA
IFNA6	AML_121	NA	NA
IFNA6	AML_123	NA	NA
IFNA6	AML_124	NA	NA
IFNA6	AML_117	NA	NA
IFNA6	AML_125	NA	NA
IFNA6	AML_127	NA	NA
IFNA6	AML_128	NA	NA
IFNA6	AML_129	NA	NA
IFNA6	AML_130	NA	NA
IFNA6	AML_132	NA	NA
IFNA6	AML_133	NA	NA
IFNA6	AML_118	NA	NA
IFNA6	AML_119	NA	NA
IFNA6	AML_120	0.289057731110314	NA
IFNA6	AML_135	NA	NA
IFNA6	AML_136	NA	NA
IFNA6	AML_137	NA	NA
IFNA6	AML_139	NA	NA
IFNA6	AML_140	NA	NA
IFNA7	AML_001	NA	NA
IFNA7	AML_010	NA	NA
IFNA7	AML_012	NA	NA
IFNA7	AML_014	NA	NA
IFNA7	AML_015	NA	NA
IFNA7	AML_017	NA	NA
IFNA7	AML_002	NA	NA
IFNA7	AML_023	NA	NA
IFNA7	AML_024	NA	NA
IFNA7	AML_025	NA	NA
IFNA7	AML_026	0.395163175970268	NA
IFNA7	AML_028	NA	NA
IFNA7	AML_003	NA	NA
IFNA7	AML_032	NA	NA
IFNA7	AML_038	NA	NA
IFNA7	AML_040	NA	NA
IFNA7	AML_045	NA	NA
IFNA7	AML_047	NA	NA
IFNA7	AML_048	NA	NA
IFNA7	AML_049	NA	NA
IFNA7	AML_051	NA	NA
IFNA7	AML_054	NA	NA
IFNA7	AML_059	NA	NA
IFNA7	AML_006	NA	NA
IFNA7	AML_064	NA	NA
IFNA7	AML_065	NA	NA
IFNA7	AML_067	NA	NA
IFNA7	AML_071	NA	NA
IFNA7	AML_073	NA	NA
IFNA7	AML_102	NA	NA
IFNA7	AML_111	NA	NA
IFNA7	AML_113	NA	NA
IFNA7	AML_116	NA	NA
IFNA7	AML_103	0.308647777088329	NA
IFNA7	AML_104	NA	NA
IFNA7	AML_105	NA	NA
IFNA7	AML_106	0.427463723476374	NA
IFNA7	AML_107	NA	NA
IFNA7	AML_108	NA	NA
IFNA7	AML_109	NA	NA
IFNA7	AML_121	NA	NA
IFNA7	AML_123	NA	NA
IFNA7	AML_124	NA	NA
IFNA7	AML_117	NA	NA
IFNA7	AML_125	NA	NA
IFNA7	AML_127	NA	NA
IFNA7	AML_128	NA	NA
IFNA7	AML_129	NA	NA
IFNA7	AML_130	NA	NA
IFNA7	AML_132	NA	NA
IFNA7	AML_133	NA	NA
IFNA7	AML_118	NA	NA
IFNA7	AML_119	NA	NA
IFNA7	AML_120	0.289057731110314	NA
IFNA7	AML_135	NA	NA
IFNA7	AML_136	NA	NA
IFNA7	AML_137	NA	NA
IFNA7	AML_139	NA	NA
IFNA7	AML_140	NA	NA
IFNA8	AML_001	NA	NA
IFNA8	AML_010	NA	NA
IFNA8	AML_012	NA	NA
IFNA8	AML_014	NA	NA
IFNA8	AML_015	NA	NA
IFNA8	AML_017	NA	NA
IFNA8	AML_002	NA	NA
IFNA8	AML_023	NA	NA
IFNA8	AML_024	0.44651800064993	NA
IFNA8	AML_025	NA	NA
IFNA8	AML_026	NA	NA
IFNA8	AML_028	NA	NA
IFNA8	AML_003	NA	NA
IFNA8	AML_032	NA	NA
IFNA8	AML_038	NA	NA
IFNA8	AML_040	NA	NA
IFNA8	AML_045	NA	NA
IFNA8	AML_047	NA	NA
IFNA8	AML_048	NA	NA
IFNA8	AML_049	NA	NA
IFNA8	AML_051	NA	NA
IFNA8	AML_054	NA	NA
IFNA8	AML_059	NA	NA
IFNA8	AML_006	NA	NA
IFNA8	AML_064	NA	NA
IFNA8	AML_065	NA	NA
IFNA8	AML_067	1.08926018393283	NA
IFNA8	AML_071	NA	NA
IFNA8	AML_073	1.86299634037842	NA
IFNA8	AML_102	NA	NA
IFNA8	AML_111	NA	NA
IFNA8	AML_113	NA	NA
IFNA8	AML_116	NA	NA
IFNA8	AML_103	NA	NA
IFNA8	AML_104	NA	NA
IFNA8	AML_105	NA	NA
IFNA8	AML_106	NA	NA
IFNA8	AML_107	NA	NA
IFNA8	AML_108	0.399662403060348	NA
IFNA8	AML_109	NA	NA
IFNA8	AML_121	NA	NA
IFNA8	AML_123	NA	NA
IFNA8	AML_124	NA	NA
IFNA8	AML_117	NA	NA
IFNA8	AML_125	1.34567535847243	NA
IFNA8	AML_127	NA	NA
IFNA8	AML_128	NA	NA
IFNA8	AML_129	NA	NA
IFNA8	AML_130	NA	NA
IFNA8	AML_132	NA	NA
IFNA8	AML_133	NA	NA
IFNA8	AML_118	NA	NA
IFNA8	AML_119	NA	NA
IFNA8	AML_120	NA	NA
IFNA8	AML_135	NA	NA
IFNA8	AML_136	NA	NA
IFNA8	AML_137	NA	NA
IFNA8	AML_139	NA	NA
IFNA8	AML_140	NA	NA
IFNAR1	AML_001	-0.478975034582372	0.0700533158798787
IFNAR1	AML_010	-0.336218349393933	0.226199643432936
IFNAR1	AML_012	0.0475874901531591	0.890863118312976
IFNAR1	AML_014	-0.486344423601487	0.068180685296872
IFNAR1	AML_015	-0.0217758067235965	0.946287853752035
IFNAR1	AML_017	-0.0539816157675647	0.85633555639871
IFNAR1	AML_002	0.0799442242989219	0.802635849061434
IFNAR1	AML_023	-0.84999267134854	0.000516466169829538
IFNAR1	AML_024	0.283115835830874	0.287699476241774
IFNAR1	AML_025	-0.273260645511873	0.317419576422556
IFNAR1	AML_026	-0.0865600019418894	0.760668275891734
IFNAR1	AML_028	0.661028529547043	0.00943030761148175
IFNAR1	AML_003	0.42815468976162	0.105181311937134
IFNAR1	AML_032	-0.0640934069290749	0.822627873804087
IFNAR1	AML_038	0.94341772580171	0.000173618051132665
IFNAR1	AML_040	0.595842479279796	0.0202564744753883
IFNAR1	AML_045	0.144870961134647	0.618196555422769
IFNAR1	AML_047	0.275184986345934	0.306972521919799
IFNAR1	AML_048	1.68543786847626	1.68579630747279e-12
IFNAR1	AML_049	-0.132571080055413	0.681564755380044
IFNAR1	AML_051	-0.0435626665430197	0.891185137743533
IFNAR1	AML_054	0.187853863923172	0.525421542814111
IFNAR1	AML_059	1.16557618364849	2.25511126430809e-06
IFNAR1	AML_006	0.169693691300267	0.614228395601585
IFNAR1	AML_064	-0.293594278719106	0.307476464542341
IFNAR1	AML_065	-0.0156914153551667	0.957712612596354
IFNAR1	AML_067	0.204035629097717	0.503008379333142
IFNAR1	AML_071	0.161745672226527	0.594859913990104
IFNAR1	AML_073	0.535585305472124	0.0287137039733274
IFNAR1	AML_102	-0.0388722090677546	0.902289039016466
IFNAR1	AML_111	-0.189748481221533	0.539747512290968
IFNAR1	AML_113	-0.304960942708586	0.292270657151435
IFNAR1	AML_116	-0.14891966699742	0.620263443600261
IFNAR1	AML_103	-0.127309376636221	0.68191668086695
IFNAR1	AML_104	0.238174543006203	0.414535786306927
IFNAR1	AML_105	-0.272279770977105	0.333730752394065
IFNAR1	AML_106	-1.27247312114403	1.49976913951901e-07
IFNAR1	AML_107	0.151080781652436	0.599918361811885
IFNAR1	AML_108	-0.769984307481782	0.00164268244956026
IFNAR1	AML_109	-0.199030084181735	0.498388050104289
IFNAR1	AML_121	-0.434810873099393	0.0873193535728245
IFNAR1	AML_123	-0.812775461976814	0.00126543497213282
IFNAR1	AML_124	-0.620103850967587	0.0131432727837926
IFNAR1	AML_117	0.945952987158882	6.83231136900993e-05
IFNAR1	AML_125	-1.10733392580502	6.31936395474122e-06
IFNAR1	AML_127	0.167659898521083	0.596007422635952
IFNAR1	AML_128	0.494996687984462	0.0509125889668523
IFNAR1	AML_129	-1.34331441221769	2.98783872423397e-08
IFNAR1	AML_130	0.621720773915661	0.0103239992718452
IFNAR1	AML_132	-0.4022790110495	0.137674433348266
IFNAR1	AML_133	0.0682886324883756	0.819713164555335
IFNAR1	AML_118	0.577079396971922	0.0227313206543243
IFNAR1	AML_119	0.232730402691144	0.434685731301434
IFNAR1	AML_120	-0.670733291854063	0.0107465418924688
IFNAR1	AML_135	-0.239459877393017	0.386110485175959
IFNAR1	AML_136	1.15016940566736	1.04406638486112e-06
IFNAR1	AML_137	-0.173518759161938	0.556394457916004
IFNAR1	AML_139	0.0944407082031851	0.765267566743136
IFNAR1	AML_140	-0.000443780526492568	0.998882042115663
IFNAR2	AML_001	-0.189081937614836	0.454583813240898
IFNAR2	AML_010	0.42496116960563	0.0765638977362063
IFNAR2	AML_012	-0.410467345761728	0.0990429156703337
IFNAR2	AML_014	-0.642298719453185	0.0064256141022669
IFNAR2	AML_015	0.181766011705795	0.48636064400848
IFNAR2	AML_017	-0.679835669511426	0.00307491723571961
IFNAR2	AML_002	0.078438365075792	0.783289223553449
IFNAR2	AML_023	0.448258616372993	0.0441555809456223
IFNAR2	AML_024	0.698080138161999	0.00144160899773627
IFNAR2	AML_025	-0.121770303409898	0.636414636811205
IFNAR2	AML_026	-0.0155744875490684	0.953464303972536
IFNAR2	AML_028	0.429730875890805	0.063500781987618
IFNAR2	AML_003	-0.0486612129214616	0.864735356356931
IFNAR2	AML_032	0.709960422219207	0.00119776124636914
IFNAR2	AML_038	0.532182767907753	0.0221107732546217
IFNAR2	AML_040	0.191493743300735	0.448902525885694
IFNAR2	AML_045	-1.12056190604075	7.5257172689616e-07
IFNAR2	AML_047	-0.601214250531022	0.00962188197324065
IFNAR2	AML_048	0.766516811175301	0.00055050760292205
IFNAR2	AML_049	-0.320029652893535	0.21245982170619
IFNAR2	AML_051	0.162556078983106	0.514161153112416
IFNAR2	AML_054	0.437321669294044	0.0630878800728997
IFNAR2	AML_059	1.00063420210326	4.87450565101611e-06
IFNAR2	AML_006	0.467756860937326	0.0552370436964047
IFNAR2	AML_064	-0.0117341888608855	0.97045510609649
IFNAR2	AML_065	0.833682845831071	0.000159594125239855
IFNAR2	AML_067	0.429900513882138	0.0830050706629787
IFNAR2	AML_071	0.498639341302348	0.0324531109180616
IFNAR2	AML_073	0.822751111981177	0.000162828526241507
IFNAR2	AML_102	0.170530251899427	0.640896223801354
IFNAR2	AML_111	0.114386653846456	0.781709200053686
IFNAR2	AML_113	0.363788537182799	0.318526619280772
IFNAR2	AML_116	0.3616191327155	0.29938956588405
IFNAR2	AML_103	0.764567626752735	0.0147630930802781
IFNAR2	AML_104	0.421409686021536	0.227465524974662
IFNAR2	AML_105	0.767412402265223	0.0151285636434216
IFNAR2	AML_106	-0.316172363051921	0.358480042887926
IFNAR2	AML_107	0.731170039581909	0.0200646649765729
IFNAR2	AML_108	-0.160460463367265	0.651818806939782
IFNAR2	AML_109	-0.36770128677564	0.294049170130209
IFNAR2	AML_121	-0.443422631501588	0.172443557255765
IFNAR2	AML_123	-0.235994584555183	0.516973583792667
IFNAR2	AML_124	0.03748559060791	0.923673924050533
IFNAR2	AML_117	2.42080042186703	3.27912988546377e-17
IFNAR2	AML_125	-0.332705972426373	0.314076986373126
IFNAR2	AML_127	-0.0361899048796172	0.938315523844862
IFNAR2	AML_128	1.12191918902005	0.000206224536685759
IFNAR2	AML_129	-0.823024806986765	0.0105626212951387
IFNAR2	AML_130	1.58519586188604	4.88774483062378e-08
IFNAR2	AML_132	0.057111388473863	0.894322199954599
IFNAR2	AML_133	0.45246724183516	0.158716868839226
IFNAR2	AML_118	0.626191649693272	0.0514748040715669
IFNAR2	AML_119	0.865368546433263	0.00749812702166822
IFNAR2	AML_120	-0.0249641315750823	0.957979896058119
IFNAR2	AML_135	0.126920357395717	0.735345530203444
IFNAR2	AML_136	0.583311224032904	0.0689341019286634
IFNAR2	AML_137	0.114586353179201	0.769141134042679
IFNAR2	AML_139	0.717394213461823	0.0256195589800549
IFNAR2	AML_140	0.81762865950931	0.00879498984568737
IFNB1	AML_001	6.89363867118357	1.90442597284156e-19
IFNB1	AML_010	NA	NA
IFNB1	AML_012	0.664618704149207	NA
IFNB1	AML_014	0.866402333319949	NA
IFNB1	AML_015	10.6807029576152	1.45475792073059e-84
IFNB1	AML_017	1.12423935203611	NA
IFNB1	AML_002	1.17955630536632	NA
IFNB1	AML_023	6.46116480107152	1.66151620722813e-15
IFNB1	AML_024	2.34936101787933	NA
IFNB1	AML_025	2.46616143772427	NA
IFNB1	AML_026	3.12384784675583	0.00142174115529452
IFNB1	AML_028	NA	NA
IFNB1	AML_003	0.844635360372769	NA
IFNB1	AML_032	1.3055499621914	NA
IFNB1	AML_038	NA	NA
IFNB1	AML_040	3.30550151476545	9.60372860150486e-05
IFNB1	AML_045	1.43734600514083	NA
IFNB1	AML_047	0.420910155703597	NA
IFNB1	AML_048	NA	NA
IFNB1	AML_049	0.909423450612133	NA
IFNB1	AML_051	0.385513406374411	NA
IFNB1	AML_054	NA	NA
IFNB1	AML_059	0.740210703489759	NA
IFNB1	AML_006	0.835073394865742	NA
IFNB1	AML_064	NA	NA
IFNB1	AML_065	1.21680277745351	NA
IFNB1	AML_067	1.21796905714384	NA
IFNB1	AML_071	0.480949765138647	NA
IFNB1	AML_073	7.32248195452894	1.15776718773919e-14
IFNB1	AML_102	-0.437530851965	NA
IFNB1	AML_111	-0.421609596639101	NA
IFNB1	AML_113	0.477192634976354	NA
IFNB1	AML_116	-0.472359215078866	NA
IFNB1	AML_103	0.814945550272253	NA
IFNB1	AML_104	0.724343259470455	NA
IFNB1	AML_105	1.17598184960885	NA
IFNB1	AML_106	1.49823815630074	NA
IFNB1	AML_107	-0.335623612050277	NA
IFNB1	AML_108	2.50367092066873	0.0099133974897166
IFNB1	AML_109	0.390966556185948	NA
IFNB1	AML_121	0.853715886094631	NA
IFNB1	AML_123	3.8876612764294	6.42008683134315e-06
IFNB1	AML_124	2.2239021988538	0.0162292327058619
IFNB1	AML_117	3.20507224353846	0.00491414194876683
IFNB1	AML_125	1.06633154546594	NA
IFNB1	AML_127	0.218478848091063	NA
IFNB1	AML_128	2.42434806775684	0.0236184883568478
IFNB1	AML_129	1.31848189782158	0.175142822413185
IFNB1	AML_130	0.979935276353894	0.421908947309221
IFNB1	AML_132	-0.103421185441244	NA
IFNB1	AML_133	0.645041793399007	NA
IFNB1	AML_118	0.929125464236103	NA
IFNB1	AML_119	0.640003023080341	NA
IFNB1	AML_120	-0.0509316672304422	NA
IFNB1	AML_135	-0.472355768727789	NA
IFNB1	AML_136	-0.24585927625214	NA
IFNB1	AML_137	0.513350134436131	NA
IFNB1	AML_139	0.236221093487185	NA
IFNB1	AML_140	0.632988322913054	NA
IFNE	AML_001	-0.557176784946586	NA
IFNE	AML_010	0.0869564529075488	NA
IFNE	AML_012	-0.311351220594976	NA
IFNE	AML_014	-0.448356606058724	NA
IFNE	AML_015	-0.352654017057921	NA
IFNE	AML_017	-0.50600953012365	NA
IFNE	AML_002	-0.455265792726084	NA
IFNE	AML_023	-0.462155164056404	NA
IFNE	AML_024	-0.507323029950035	NA
IFNE	AML_025	-0.43702463038268	NA
IFNE	AML_026	0.0947156640220384	NA
IFNE	AML_028	0.21291878604192	NA
IFNE	AML_003	-0.380723487307149	NA
IFNE	AML_032	0.356332608383157	NA
IFNE	AML_038	-0.42582674795112	NA
IFNE	AML_040	0.579419539446266	NA
IFNE	AML_045	-0.473742628252607	NA
IFNE	AML_047	-0.435428396643902	NA
IFNE	AML_048	-0.483512464044622	NA
IFNE	AML_049	-0.471190891828554	NA
IFNE	AML_051	0.553799423633773	NA
IFNE	AML_054	0.814619333902189	NA
IFNE	AML_059	-0.521472741424466	NA
IFNE	AML_006	-0.501552543174679	NA
IFNE	AML_064	-0.369574429759087	NA
IFNE	AML_065	-0.477549302590816	NA
IFNE	AML_067	0.106635418134752	NA
IFNE	AML_071	-0.418719516501692	NA
IFNE	AML_073	2.63957067987184	0.0216067032693484
IFNE	AML_102	NA	NA
IFNE	AML_111	NA	NA
IFNE	AML_113	NA	NA
IFNE	AML_116	NA	NA
IFNE	AML_103	NA	NA
IFNE	AML_104	NA	NA
IFNE	AML_105	NA	NA
IFNE	AML_106	NA	NA
IFNE	AML_107	NA	NA
IFNE	AML_108	1.25122828530448	NA
IFNE	AML_109	NA	NA
IFNE	AML_121	NA	NA
IFNE	AML_123	5.6707392203978	3.26973325234768e-11
IFNE	AML_124	NA	NA
IFNE	AML_117	0.915485558514507	NA
IFNE	AML_125	NA	NA
IFNE	AML_127	NA	NA
IFNE	AML_128	0.907137645725786	NA
IFNE	AML_129	0.334978524747124	NA
IFNE	AML_130	1.48623860031269	NA
IFNE	AML_132	NA	NA
IFNE	AML_133	0.299296040444554	NA
IFNE	AML_118	NA	NA
IFNE	AML_119	NA	NA
IFNE	AML_120	0.531273070067462	NA
IFNE	AML_135	0.791229890334974	NA
IFNE	AML_136	NA	NA
IFNE	AML_137	NA	NA
IFNE	AML_139	0.278559562304114	NA
IFNE	AML_140	NA	NA
IFNG	AML_001	2.8839171329369	0.000677760362018348
IFNG	AML_010	4.11037163048001	1.57277826274239e-08
IFNG	AML_012	2.59902401815207	0.000380355055639207
IFNG	AML_014	3.96399234803513	2.28302637053408e-07
IFNG	AML_015	4.56139783912476	1.96044647886501e-11
IFNG	AML_017	3.89074931879664	1.00792987553532e-06
IFNG	AML_002	2.47063283706169	0.00402113561230118
IFNG	AML_023	2.29618221096339	0.0126431448849894
IFNG	AML_024	5.24871722766402	1.10125554929907e-14
IFNG	AML_025	3.60738294992106	5.82625324675955e-06
IFNG	AML_026	6.4710482579817	3.57542206387769e-26
IFNG	AML_028	1.60819747252178	NA
IFNG	AML_003	0.998405854867703	NA
IFNG	AML_032	1.4704026950811	NA
IFNG	AML_038	0.830021682584184	NA
IFNG	AML_040	2.23766040605752	0.00877828600855433
IFNG	AML_045	2.05697124703617	0.0276075103208047
IFNG	AML_047	1.53079278579944	NA
IFNG	AML_048	2.77697238035738	0.00146961041654164
IFNG	AML_049	2.12232601553215	0.0182128258036231
IFNG	AML_051	0.086738563737893	NA
IFNG	AML_054	1.78009946019052	NA
IFNG	AML_059	5.18848750613969	5.08380542125686e-14
IFNG	AML_006	1.8978088769739	0.03812587586157
IFNG	AML_064	1.17968612924055	NA
IFNG	AML_065	5.99086371764201	6.87851845703387e-22
IFNG	AML_067	4.68518535205143	2.78141201766017e-13
IFNG	AML_071	4.15395787719181	8.29258465625188e-08
IFNG	AML_073	7.81737745472147	2.28911227235736e-39
IFNG	AML_102	1.86911465797633	NA
IFNG	AML_111	-0.142268622727172	NA
IFNG	AML_113	-0.179336109685695	NA
IFNG	AML_116	0.561203980010435	NA
IFNG	AML_103	0.245834915318915	NA
IFNG	AML_104	0.588436414419106	NA
IFNG	AML_105	0.6560643843617	NA
IFNG	AML_106	0.683893476438846	NA
IFNG	AML_107	0.496940462911002	NA
IFNG	AML_108	1.87883527565894	NA
IFNG	AML_109	4.85218077286228	6.71357452538813e-09
IFNG	AML_121	1.23865886255926	NA
IFNG	AML_123	5.6803072241202	1.7966911607813e-12
IFNG	AML_124	1.02945218339274	NA
IFNG	AML_117	1.18322615073878	NA
IFNG	AML_125	0.61301975835642	NA
IFNG	AML_127	1.9883314560847	NA
IFNG	AML_128	1.02248467491689	NA
IFNG	AML_129	2.75161724962505	0.00214331605629633
IFNG	AML_130	-0.318305254735642	NA
IFNG	AML_132	1.08998351640275	NA
IFNG	AML_133	1.02627134471539	NA
IFNG	AML_118	1.32689647562077	NA
IFNG	AML_119	0.126442258497794	NA
IFNG	AML_120	0.874615736317075	NA
IFNG	AML_135	-0.161506772446606	NA
IFNG	AML_136	1.599327540077	NA
IFNG	AML_137	-0.189071228675162	NA
IFNG	AML_139	2.37877177855681	0.0133547386773034
IFNG	AML_140	1.95139856148152	NA
IFNGR1	AML_001	2.2208384563386	6.13506197451628e-06
IFNGR1	AML_010	1.93531850918999	6.52862973850258e-05
IFNGR1	AML_012	-0.668620520325008	0.219935771543142
IFNGR1	AML_014	-0.429186410261367	0.446878967789432
IFNGR1	AML_015	0.245735780086828	0.678504950122494
IFNGR1	AML_017	2.0970459918712	1.37478205798607e-05
IFNGR1	AML_002	1.60269754349655	0.00126615542445912
IFNGR1	AML_023	-0.806590338568057	0.117198580453707
IFNGR1	AML_024	0.926754543364647	0.0735810799302428
IFNGR1	AML_025	0.427257945885477	0.442218445030168
IFNGR1	AML_026	1.73299572588513	0.000460137341446621
IFNGR1	AML_028	1.4987680749752	0.00290823126743992
IFNGR1	AML_003	0.978083565360441	0.0539353295312819
IFNGR1	AML_032	1.2182197203294	0.0128512431541093
IFNGR1	AML_038	1.00534696709846	0.0545098805385866
IFNGR1	AML_040	0.902156929825248	0.0843382106234898
IFNGR1	AML_045	0.120527679789191	0.840350482136915
IFNGR1	AML_047	0.54034720513212	0.306972521919799
IFNGR1	AML_048	2.7070701685062	1.89201648127363e-08
IFNGR1	AML_049	-0.398963867066949	0.506809596847466
IFNGR1	AML_051	0.415037958852446	0.467142967972457
IFNGR1	AML_054	0.915280906155009	0.0849775520475621
IFNGR1	AML_059	2.03665057055802	3.69075041625773e-05
IFNGR1	AML_006	0.936080621413097	0.0899678847487354
IFNGR1	AML_064	0.122422778650427	0.84742454005192
IFNGR1	AML_065	1.25689167165782	0.0112595490678095
IFNGR1	AML_067	2.18936926037231	4.53668938822146e-06
IFNGR1	AML_071	0.731322512482543	0.18308194146794
IFNGR1	AML_073	2.94840384238235	7.52972821035532e-10
IFNGR1	AML_102	0.614885305478507	0.0445056919548223
IFNGR1	AML_111	0.751765504700261	0.0157948885249602
IFNGR1	AML_113	0.849122514239956	0.00500722358085653
IFNGR1	AML_116	1.27507608025936	7.34951252885397e-06
IFNGR1	AML_103	1.16893418690488	7.578567943489e-05
IFNGR1	AML_104	0.112249888187367	0.776069511476456
IFNGR1	AML_105	-0.153954865570612	0.67373372645646
IFNGR1	AML_106	0.842370123572588	0.00443332608306652
IFNGR1	AML_107	1.85192883132787	3.50147082866047e-11
IFNGR1	AML_108	-0.279371818055317	0.384735685123812
IFNGR1	AML_109	1.00853883361935	0.000533539682488562
IFNGR1	AML_121	0.488477158924552	0.104874618383631
IFNGR1	AML_123	1.1931208442338	2.8594362036462e-05
IFNGR1	AML_124	1.29514974403603	4.53491869040398e-06
IFNGR1	AML_117	4.18050270257958	1.07144468521234e-52
IFNGR1	AML_125	1.46694398622875	1.65702311255156e-07
IFNGR1	AML_127	1.06221493436434	0.000282996263207747
IFNGR1	AML_128	2.93583033103461	4.16729634782622e-27
IFNGR1	AML_129	0.478076340408355	0.134576503468903
IFNGR1	AML_130	3.02632792429766	3.48118306257588e-28
IFNGR1	AML_132	2.05437325523253	9.55748832712248e-14
IFNGR1	AML_133	-0.613381093853359	0.0422521427210056
IFNGR1	AML_118	1.94108339699912	2.81422018390252e-12
IFNGR1	AML_119	-0.493121019441098	0.130481094483829
IFNGR1	AML_120	0.192699160841041	0.613772543389625
IFNGR1	AML_135	0.391916044157889	0.213569649225232
IFNGR1	AML_136	2.48933270444954	6.60325937223928e-20
IFNGR1	AML_137	0.124243506741002	0.733299968131152
IFNGR1	AML_139	1.50820225581092	7.514341466017e-08
IFNGR1	AML_140	1.34421248681318	1.81235825233056e-06
IFNGR2	AML_001	1.15462439901227	0.000743701646819581
IFNGR2	AML_010	1.72742766381204	1.41727454018088e-07
IFNGR2	AML_012	-0.0616440782027196	0.895702789900044
IFNGR2	AML_014	0.439105791346695	0.236980743283915
IFNGR2	AML_015	-0.0283778544271496	0.9483410967198
IFNGR2	AML_017	1.39385831573411	2.65137485036384e-05
IFNGR2	AML_002	1.92206848828738	6.02508238700009e-09
IFNGR2	AML_023	-0.414020749224368	0.248003389306448
IFNGR2	AML_024	0.923060815911773	0.00750326057413971
IFNGR2	AML_025	0.700752364426898	0.0478446441928613
IFNGR2	AML_026	1.79407520901973	1.99689882030605e-08
IFNGR2	AML_028	2.36064873311641	4.70664838674046e-13
IFNGR2	AML_003	1.23521166764733	0.000221762864206495
IFNGR2	AML_032	0.44967131986929	0.196799588753669
IFNGR2	AML_038	1.19789587405977	0.000509815485266011
IFNGR2	AML_040	1.63226627489139	9.30654407035352e-07
IFNGR2	AML_045	0.940906685692731	0.00603620283136073
IFNGR2	AML_047	0.674420788635274	0.0517891296310383
IFNGR2	AML_048	2.17289526044845	3.20536571295665e-11
IFNGR2	AML_049	-0.380532411716455	0.349792858292631
IFNGR2	AML_051	-0.198575267402112	0.620819205955317
IFNGR2	AML_054	0.26758398566036	0.507032623737494
IFNGR2	AML_059	1.96743635655863	3.24153156912433e-09
IFNGR2	AML_006	0.860586121417182	0.01963566597697
IFNGR2	AML_064	-0.218510698730013	0.600820419993562
IFNGR2	AML_065	1.3878734799064	2.39534726240365e-05
IFNGR2	AML_067	0.556074786325719	0.134807988485761
IFNGR2	AML_071	0.475765152111607	0.210138302874494
IFNGR2	AML_073	3.7571679335074	3.58348139345674e-34
IFNGR2	AML_102	0.601878567115739	0.0598344461002723
IFNGR2	AML_111	0.00385456583466472	0.99295906233835
IFNGR2	AML_113	0.272778550793406	0.463985831760474
IFNGR2	AML_116	1.40739137739757	1.75140054004921e-06
IFNGR2	AML_103	1.07277538298541	0.000368898475615071
IFNGR2	AML_104	-0.122143905541264	0.765132475868956
IFNGR2	AML_105	-0.136691592960442	0.719327505869481
IFNGR2	AML_106	0.346945799951196	0.305355679230484
IFNGR2	AML_107	1.87197225685629	5.86463449901537e-11
IFNGR2	AML_108	-0.866178744261907	0.0048552055401367
IFNGR2	AML_109	1.88320060821008	6.00798700607492e-11
IFNGR2	AML_121	1.14558451086069	0.000109361350355963
IFNGR2	AML_123	2.48615671292312	2.53269983558709e-18
IFNGR2	AML_124	2.54044511144452	1.857373572124e-19
IFNGR2	AML_117	4.77033168331946	1.82112282733066e-64
IFNGR2	AML_125	2.09538006294297	5.05738875483195e-13
IFNGR2	AML_127	0.6971188180774	0.0323132130557911
IFNGR2	AML_128	2.89186809941842	2.95868926132845e-24
IFNGR2	AML_129	0.368616611186082	0.290709478278605
IFNGR2	AML_130	2.99369959174891	3.28501193866015e-26
IFNGR2	AML_132	1.79839264998116	6.58664058555889e-10
IFNGR2	AML_133	0.192362175933382	0.580708405474453
IFNGR2	AML_118	1.29097066219136	1.33743790436137e-05
IFNGR2	AML_119	0.0936421130174278	0.825452531113917
IFNGR2	AML_120	-0.0247687551715233	0.957979896058119
IFNGR2	AML_135	-0.0280821607225263	0.945452919222275
IFNGR2	AML_136	3.00779455617927	5.09420375002256e-27
IFNGR2	AML_137	-0.279049323307854	0.434208618649522
IFNGR2	AML_139	1.93399457225188	1.72990184581427e-11
IFNGR2	AML_140	0.935318824043433	0.00213775225689502
IFNK	AML_001	NA	NA
IFNK	AML_010	NA	NA
IFNK	AML_012	0.38414311591688	NA
IFNK	AML_014	NA	NA
IFNK	AML_015	0.387062768690806	NA
IFNK	AML_017	NA	NA
IFNK	AML_002	0.590548391789082	NA
IFNK	AML_023	NA	NA
IFNK	AML_024	0.44651800064993	NA
IFNK	AML_025	NA	NA
IFNK	AML_026	NA	NA
IFNK	AML_028	NA	NA
IFNK	AML_003	0.844635360372769	NA
IFNK	AML_032	NA	NA
IFNK	AML_038	NA	NA
IFNK	AML_040	NA	NA
IFNK	AML_045	NA	NA
IFNK	AML_047	NA	NA
IFNK	AML_048	NA	NA
IFNK	AML_049	NA	NA
IFNK	AML_051	NA	NA
IFNK	AML_054	NA	NA
IFNK	AML_059	0.740210703489759	NA
IFNK	AML_006	NA	NA
IFNK	AML_064	NA	NA
IFNK	AML_065	NA	NA
IFNK	AML_067	NA	NA
IFNK	AML_071	NA	NA
IFNK	AML_073	0.846470129908637	NA
IFNK	AML_102	-0.0585160963453309	NA
IFNK	AML_111	-0.0433656303604855	NA
IFNK	AML_113	0.514775181587617	NA
IFNK	AML_116	0.445412309766996	NA
IFNK	AML_103	0.799411876750968	NA
IFNK	AML_104	1.82987295788313	0.0453514484343132
IFNK	AML_105	1.01768922783887	NA
IFNK	AML_106	1.19078190407713	0.205248299732328
IFNK	AML_107	2.05338281283494	0.019755182614351
IFNK	AML_108	1.36760328303473	0.170541384418155
IFNK	AML_109	-0.286813656661728	NA
IFNK	AML_121	-0.736918024838475	NA
IFNK	AML_123	-0.886113475245182	0.378572404985774
IFNK	AML_124	0.174411457134032	NA
IFNK	AML_117	3.70077702276915	2.95486380106419e-05
IFNK	AML_125	2.53352424576472	0.00546580897145131
IFNK	AML_127	1.56202575402685	0.114030562735362
IFNK	AML_128	3.21214885170998	0.000226565043001114
IFNK	AML_129	1.00720954534876	0.328645707059337
IFNK	AML_130	3.19377978786424	0.000289268975064695
IFNK	AML_132	1.15023861511638	NA
IFNK	AML_133	1.68811898747363	0.0780247152925473
IFNK	AML_118	2.642588932509	0.00274954582214125
IFNK	AML_119	0.503492981654308	NA
IFNK	AML_120	-0.386608448383181	NA
IFNK	AML_135	0.339977912204593	NA
IFNK	AML_136	1.47126884926804	0.133794953958921
IFNK	AML_137	-1.10323099559353	NA
IFNK	AML_139	1.14362222776867	0.273973095331947
IFNK	AML_140	1.14741663207237	NA
IFNW1	AML_001	0.272441326965349	NA
IFNW1	AML_010	-0.0693174134873621	NA
IFNW1	AML_012	-0.0438636009397033	NA
IFNW1	AML_014	0.539940155354413	NA
IFNW1	AML_015	0.81463634410795	NA
IFNW1	AML_017	0.355054280947637	NA
IFNW1	AML_002	-0.0704546344694315	NA
IFNW1	AML_023	0.679184604583199	NA
IFNW1	AML_024	-0.0850424942654701	NA
IFNW1	AML_025	0.329271184070647	NA
IFNW1	AML_026	-0.0932572280148849	NA
IFNW1	AML_028	-0.0752665486952971	NA
IFNW1	AML_003	-0.0660419201005329	NA
IFNW1	AML_032	0.429840912676803	NA
IFNW1	AML_038	0.324146958249346	NA
IFNW1	AML_040	0.262971084810473	NA
IFNW1	AML_045	-0.076899534919021	NA
IFNW1	AML_047	0.320812749840024	NA
IFNW1	AML_048	-0.081401341378355	NA
IFNW1	AML_049	0.441346423983715	NA
IFNW1	AML_051	0.54239455456288	NA
IFNW1	AML_054	0.50434986875282	NA
IFNW1	AML_059	-0.0846524445284457	NA
IFNW1	AML_006	0.184940611855638	NA
IFNW1	AML_064	-0.0571362562948057	NA
IFNW1	AML_065	0.307805573148977	NA
IFNW1	AML_067	0.197637559476077	NA
IFNW1	AML_071	-0.0686407723739598	NA
IFNW1	AML_073	0.634104688067447	NA
IFNW1	AML_102	-0.29232214911676	NA
IFNW1	AML_111	0.19153688667638	NA
IFNW1	AML_113	-0.0483945514055948	NA
IFNW1	AML_116	0.0552738950032763	NA
IFNW1	AML_103	-0.233957819205642	NA
IFNW1	AML_104	-0.283328489941582	NA
IFNW1	AML_105	1.19572655854468	NA
IFNW1	AML_106	-0.253901967554047	NA
IFNW1	AML_107	-0.215729039856926	NA
IFNW1	AML_108	0.169294215145031	NA
IFNW1	AML_109	-0.282598958509591	NA
IFNW1	AML_121	0.654076563468628	NA
IFNW1	AML_123	0.31948574243023	NA
IFNW1	AML_124	-0.335291651069535	NA
IFNW1	AML_117	-0.527574638808027	NA
IFNW1	AML_125	-0.310312716907968	NA
IFNW1	AML_127	-0.48139830066863	NA
IFNW1	AML_128	-0.467060663924114	NA
IFNW1	AML_129	-0.321692164741129	NA
IFNW1	AML_130	-0.624159751374458	NA
IFNW1	AML_132	-0.327820139862793	NA
IFNW1	AML_133	0.0636416392110358	NA
IFNW1	AML_118	0.750920213970319	NA
IFNW1	AML_119	0.30398926680035	NA
IFNW1	AML_120	0.159282187921141	NA
IFNW1	AML_135	-0.314137615998891	NA
IFNW1	AML_136	0.353299388746542	NA
IFNW1	AML_137	0.0874508152720838	NA
IFNW1	AML_139	-0.437865591269344	NA
IFNW1	AML_140	-0.306795397288782	NA
IFRD1	AML_001	0.648280469290663	0.277545885484033
IFRD1	AML_010	0.684331079728065	0.240696790266543
IFRD1	AML_012	-0.564445513487334	0.345627957802932
IFRD1	AML_014	2.21202829141096	1.97814853167836e-05
IFRD1	AML_015	1.29008791131304	0.0170457526060705
IFRD1	AML_017	1.66229983812235	0.00170351450779005
IFRD1	AML_002	0.10389615397614	0.880107923155463
IFRD1	AML_023	0.123894407720879	0.841737969335336
IFRD1	AML_024	0.811747768360879	0.150442732299067
IFRD1	AML_025	0.902957909361718	0.107391497583675
IFRD1	AML_026	2.3315099562405	1.29469933009074e-05
IFRD1	AML_028	-0.296567843071023	0.639118834532377
IFRD1	AML_003	-0.58874476210186	0.307070620588797
IFRD1	AML_032	1.15560676198604	0.0312942679370475
IFRD1	AML_038	-0.454900569054172	0.455100171582689
IFRD1	AML_040	0.690961909004286	0.23247929093409
IFRD1	AML_045	0.866488291470676	0.119093675173485
IFRD1	AML_047	-0.128027357079018	0.839996930163114
IFRD1	AML_048	-1.93954829721297	0.000300140857753243
IFRD1	AML_049	0.395638216413943	0.537159224761308
IFRD1	AML_051	-0.52409796899199	0.385770734968057
IFRD1	AML_054	-0.99671243181203	0.0801982020287296
IFRD1	AML_059	-0.38634169483339	0.528304740334395
IFRD1	AML_006	-0.0758478009687625	0.924117640123818
IFRD1	AML_064	0.107585167047945	0.875821275075935
IFRD1	AML_065	-0.0567390832719084	0.928852486735412
IFRD1	AML_067	-0.0208705350243658	0.976475611342075
IFRD1	AML_071	-0.216015274084773	0.751025783129774
IFRD1	AML_073	0.494710401304305	0.40632093119798
IFRD1	AML_102	1.36164819133132	0.00291157126840022
IFRD1	AML_111	1.36609374624289	0.00308942146623212
IFRD1	AML_113	0.301573469513533	0.600489637507183
IFRD1	AML_116	0.645587844109203	0.196382588556675
IFRD1	AML_103	1.21061445301998	0.00863028652765029
IFRD1	AML_104	-0.00178013469503113	0.997574804853485
IFRD1	AML_105	1.54208469591095	0.000621471403758817
IFRD1	AML_106	1.7817000213856	4.73307353270363e-05
IFRD1	AML_107	1.07802524043222	0.0221436567654708
IFRD1	AML_108	2.02644904516462	4.24322540690241e-06
IFRD1	AML_109	1.20330035692023	0.00975686189427497
IFRD1	AML_121	1.11276374716481	0.0158947440857014
IFRD1	AML_123	1.12504496630209	0.0157314498271226
IFRD1	AML_124	0.945107428873435	0.0416649768303959
IFRD1	AML_117	2.14782238599689	1.26835434311129e-06
IFRD1	AML_125	2.18215019075818	7.3961625522535e-07
IFRD1	AML_127	1.1142682971947	0.0225374542648415
IFRD1	AML_128	1.93731808175777	1.31679620028932e-05
IFRD1	AML_129	1.85710744701131	3.25126102903999e-05
IFRD1	AML_130	0.620656927804812	0.199902821590802
IFRD1	AML_132	0.85981549105581	0.0762236321202309
IFRD1	AML_133	1.01915711075674	0.0272484090534108
IFRD1	AML_118	0.863900054887941	0.0735575387399117
IFRD1	AML_119	0.115206486573988	0.856111117517442
IFRD1	AML_120	0.782917147550147	0.12286845530929
IFRD1	AML_135	-0.588470431294742	0.240258551095234
IFRD1	AML_136	0.174585347379375	0.758578114044707
IFRD1	AML_137	0.394313275754982	0.458788769219354
IFRD1	AML_139	1.4392476062252	0.0018513455582974
IFRD1	AML_140	1.40190839720653	0.00202974751280051
IFRD2	AML_001	-0.946904122043933	0.00271824797155126
IFRD2	AML_010	-0.649659506635961	0.0481107768206367
IFRD2	AML_012	0.12207568115447	0.764980817331527
IFRD2	AML_014	-0.0135868423226375	0.97467092123624
IFRD2	AML_015	-0.118468471183369	0.76284577327122
IFRD2	AML_017	-0.878967500384636	0.00547657055364063
IFRD2	AML_002	-0.413669761536879	0.235485228569635
IFRD2	AML_023	-0.149171698881519	0.679627912312716
IFRD2	AML_024	-0.322586657364167	0.35352116885784
IFRD2	AML_025	-0.259996326152179	0.470844541549837
IFRD2	AML_026	-0.358609680155923	0.284693127787606
IFRD2	AML_028	-0.98217052008771	0.0026070947453675
IFRD2	AML_003	-0.0848904200285643	0.825211579457301
IFRD2	AML_032	-1.8245347071388	3.44616287892581e-09
IFRD2	AML_038	-0.0221307599454299	0.958905615732302
IFRD2	AML_040	-0.530215039182853	0.119456524039757
IFRD2	AML_045	-0.61942734362901	0.0570134616670975
IFRD2	AML_047	0.361423116329275	0.283334695974155
IFRD2	AML_048	-1.15290009873695	0.000296532593240007
IFRD2	AML_049	0.488831968588152	0.159308241196078
IFRD2	AML_051	-0.725985439550667	0.0247397249212014
IFRD2	AML_054	-0.182876325838323	0.627871836815702
IFRD2	AML_059	-0.654328667044729	0.0486633918525024
IFRD2	AML_006	-0.316940818718939	0.420517705330625
IFRD2	AML_064	0.150269746567981	0.700744068522515
IFRD2	AML_065	-1.30081428873764	2.99918376693337e-05
IFRD2	AML_067	-0.598935044703772	0.0717241700942726
IFRD2	AML_071	0.318926911909021	0.383545157493998
IFRD2	AML_073	-1.10436037715627	0.000639375539932709
IFRD2	AML_102	0.188841790571245	0.697633105947624
IFRD2	AML_111	-0.645684608990194	0.156380183013662
IFRD2	AML_113	0.19259638906997	0.711857307554297
IFRD2	AML_116	0.360892840694247	0.43763450754629
IFRD2	AML_103	-1.0131890977372	0.0175840317712664
IFRD2	AML_104	0.436578825349039	0.355265388484209
IFRD2	AML_105	-0.94029998046431	0.0285611876342194
IFRD2	AML_106	-0.98523958599294	0.0176490308840912
IFRD2	AML_107	-1.08309891298818	0.0111111036678391
IFRD2	AML_108	-0.2811461977513	0.536454242197741
IFRD2	AML_109	-0.435813773813696	0.345759212581897
IFRD2	AML_121	-0.244377531848177	0.580162093541145
IFRD2	AML_123	-0.0291587501820996	0.955249586837908
IFRD2	AML_124	-0.80556303848656	0.0514663825597628
IFRD2	AML_117	-1.21876140663026	0.00257867289159786
IFRD2	AML_125	-0.626687221869739	0.130470561177808
IFRD2	AML_127	0.262439141988366	0.617999723992989
IFRD2	AML_128	-1.54712206296279	0.000104180832173247
IFRD2	AML_129	0.0617166822687435	0.908756920318888
IFRD2	AML_130	-2.63257211552466	2.33525115734843e-11
IFRD2	AML_132	0.00979240754176097	0.987450250644605
IFRD2	AML_133	-1.51383470948429	0.000126683774435361
IFRD2	AML_118	-1.33728173674415	0.00111983065540403
IFRD2	AML_119	0.343497890371137	0.480161323315319
IFRD2	AML_120	0.229345606573679	0.667072532414069
IFRD2	AML_135	0.0114647914990526	0.983245377441305
IFRD2	AML_136	-0.956955586447326	0.0211998908056011
IFRD2	AML_137	-0.442462912876406	0.331568740405731
IFRD2	AML_139	-0.463475123487602	0.314327247483334
IFRD2	AML_140	-0.589236807845646	0.174470430166964
IFT122	AML_001	0.419449448953987	0.0260181029876452
IFT122	AML_010	-0.609980864093577	0.00203225018001884
IFT122	AML_012	-0.594092470983145	0.00351071384795277
IFT122	AML_014	0.441097228369438	0.0240346841141508
IFT122	AML_015	0.0178652378148583	0.945631879320081
IFT122	AML_017	0.0330858103645322	0.888371873393046
IFT122	AML_002	-0.279745231622893	0.196755521915088
IFT122	AML_023	0.565135017605456	0.00513151717342404
IFT122	AML_024	-0.874180230999241	2.05889075635731e-05
IFT122	AML_025	0.106716830870246	0.655576712834011
IFT122	AML_026	-0.809136151601069	9.90020255648841e-06
IFT122	AML_028	-0.919539987757651	7.3109194932001e-06
IFT122	AML_003	0.272774520184603	0.199404285359744
IFT122	AML_032	0.307177605268046	0.14119319247993
IFT122	AML_038	0.0574128637453843	0.819223650808604
IFT122	AML_040	0.107195338921235	0.651967049126308
IFT122	AML_045	0.369308560114457	0.0684515823352991
IFT122	AML_047	0.703744677733876	0.000320440560618809
IFT122	AML_048	-0.982339820094253	1.0759181269402e-06
IFT122	AML_049	0.00928309424732404	0.974349707022539
IFT122	AML_051	-0.332042526823156	0.0913768505975579
IFT122	AML_054	-1.0743432780204	2.75786285972174e-08
IFT122	AML_059	-1.44548096583395	4.79444990414991e-13
IFT122	AML_006	-0.510714226630006	0.0163618978761987
IFT122	AML_064	0.219538991108061	0.327423867212158
IFT122	AML_065	-0.660008336791407	0.00107070433208418
IFT122	AML_067	-0.368674365350286	0.0741925301463457
IFT122	AML_071	-1.11566444688517	3.9540612994806e-08
IFT122	AML_073	-0.374409753754129	0.0926087604999556
IFT122	AML_102	0.206949320875253	0.200201816552202
IFT122	AML_111	-0.0201244380242825	0.923549935222615
IFT122	AML_113	-0.0589696947565407	0.755632075943449
IFT122	AML_116	-0.0371823280250198	0.849691374971947
IFT122	AML_103	0.412727517980052	0.00409889005670291
IFT122	AML_104	-0.41804412513338	0.00852834331239585
IFT122	AML_105	0.243511589243931	0.108776979787145
IFT122	AML_106	0.40742543823878	0.00489751775364
IFT122	AML_107	-0.607395722104027	2.63541539161197e-05
IFT122	AML_108	0.109465291405606	0.505723026918799
IFT122	AML_109	0.275437578009151	0.0750468814631201
IFT122	AML_121	0.476200211406965	0.00113694104332862
IFT122	AML_123	0.0975526932626476	0.568430887560802
IFT122	AML_124	0.551328991353046	7.61844708623363e-05
IFT122	AML_117	-1.38676324886523	7.38627988929652e-21
IFT122	AML_125	0.0801733451795497	0.610415405424799
IFT122	AML_127	-0.261414930138128	0.102548563595654
IFT122	AML_128	-1.49688215880693	3.60421578283666e-25
IFT122	AML_129	0.0650686024734483	0.723222511331391
IFT122	AML_130	-1.1532307158168	2.02033832298015e-17
IFT122	AML_132	-0.109781470088954	0.532116381310301
IFT122	AML_133	0.709028366494173	1.18902862210805e-07
IFT122	AML_118	-1.13621887470453	1.46708560458768e-14
IFT122	AML_119	0.469784675608029	0.00116478529482708
IFT122	AML_120	0.299159184192837	0.0596207156569818
IFT122	AML_135	0.902299738340307	2.78946677385939e-11
IFT122	AML_136	-0.695769272527282	4.54999174415446e-07
IFT122	AML_137	0.731790352214277	9.82611172646932e-08
IFT122	AML_139	-0.0575050682502466	0.752976145979756
IFT122	AML_140	-0.118260215808942	0.492607616793192
IFT140	AML_001	0.0812014194837684	0.709883895695977
IFT140	AML_010	-0.468322248357627	0.0224348096823586
IFT140	AML_012	-0.119468796670949	0.623111548437737
IFT140	AML_014	-0.604264953486794	0.00316491807794032
IFT140	AML_015	-0.607574903903086	0.00353066285256475
IFT140	AML_017	-1.09875538520556	4.57110167055435e-08
IFT140	AML_002	-0.554350391506721	0.00578798906743201
IFT140	AML_023	0.374304635611437	0.0597391556201984
IFT140	AML_024	-0.749778671717112	0.000151901711424852
IFT140	AML_025	-0.0574840610339323	0.80545137920951
IFT140	AML_026	-1.25223686822506	7.86846222331876e-11
IFT140	AML_028	-0.0241056876078225	0.922523583453037
IFT140	AML_003	-1.11539798378056	1.22801525387297e-07
IFT140	AML_032	-0.791717949858619	0.000146133720978697
IFT140	AML_038	-0.535062996577059	0.00812032109340673
IFT140	AML_040	-0.483986976646711	0.0151566455243368
IFT140	AML_045	-0.0340539327346197	0.885948024200917
IFT140	AML_047	0.0239112899742293	0.922106987589489
IFT140	AML_048	-1.11553108411836	2.83884042206821e-08
IFT140	AML_049	0.175516521634393	0.423367837887013
IFT140	AML_051	0.384364482261697	0.0368064088570921
IFT140	AML_054	-1.05867238377449	2.34836555233425e-08
IFT140	AML_059	-1.08692388858346	3.72712660249303e-08
IFT140	AML_006	-0.127073885897136	0.60932918517031
IFT140	AML_064	0.0284249219771361	0.913357431791918
IFT140	AML_065	-0.279601087995408	0.193980763728749
IFT140	AML_067	-1.06707491442447	1.20886110861527e-07
IFT140	AML_071	-0.574231102205389	0.00571306014793744
IFT140	AML_073	-2.8097935590679	2.72555625200568e-26
IFT140	AML_102	0.600417999788344	0.00252066488162367
IFT140	AML_111	-0.000121719775461427	0.999649899479361
IFT140	AML_113	0.3930873673386	0.0643009061491175
IFT140	AML_116	0.674329402873611	0.000663661428501282
IFT140	AML_103	0.0809567619429337	0.760620075359677
IFT140	AML_104	0.421260122834875	0.0499498061816251
IFT140	AML_105	-0.643435728683559	0.00358127686007993
IFT140	AML_106	0.30824683303757	0.156402305666823
IFT140	AML_107	-0.0826388767949467	0.744976346426025
IFT140	AML_108	0.961295055152906	2.86190843375079e-07
IFT140	AML_109	0.55786130600796	0.00616850308650729
IFT140	AML_121	0.486099533553695	0.0158262622963736
IFT140	AML_123	0.678680182956992	0.000565629058514282
IFT140	AML_124	0.173128155352567	0.436788480443734
IFT140	AML_117	-0.903184487150204	1.12891339720038e-05
IFT140	AML_125	-0.387109963241577	0.0627387960615959
IFT140	AML_127	0.152253393094453	0.533298717855705
IFT140	AML_128	-1.30464618671098	1.19443691865554e-10
IFT140	AML_129	0.347568166908586	0.104409884858386
IFT140	AML_130	-0.716969246918375	0.000224709880765559
IFT140	AML_132	-0.0318652671428614	0.910489087609477
IFT140	AML_133	1.45081631048047	6.34719461753996e-16
IFT140	AML_118	-0.764649569809446	0.000280307007028071
IFT140	AML_119	1.26373903900036	2.54883322684571e-12
IFT140	AML_120	0.631028437892681	0.00211144973476544
IFT140	AML_135	1.21481373163982	3.61077589043296e-11
IFT140	AML_136	-1.48949636881382	4.66586939789394e-14
IFT140	AML_137	1.29896630951688	1.33586261476851e-12
IFT140	AML_139	-0.344891174867263	0.107635928818385
IFT140	AML_140	0.127260962019874	0.595544490166401
IFT172	AML_001	0.395300145030342	0.030999820058886
IFT172	AML_010	-0.468124923695651	0.0192377028806912
IFT172	AML_012	-0.437981973336055	0.0319082397299336
IFT172	AML_014	-0.65458821574049	0.000898853936746775
IFT172	AML_015	-1.32606780824895	1.00832205330771e-11
IFT172	AML_017	-2.06780256742418	4.49542605473978e-25
IFT172	AML_002	-0.970231919572582	3.0627101323395e-07
IFT172	AML_023	-0.856839809510055	7.26103232640489e-06
IFT172	AML_024	-2.34563633833831	4.80940505289238e-32
IFT172	AML_025	-1.27749634114145	1.52824308515439e-11
IFT172	AML_026	-0.918206518870406	8.22465596866956e-07
IFT172	AML_028	-1.39972330139708	1.13744682490939e-13
IFT172	AML_003	-1.33342102042827	3.47251059619471e-11
IFT172	AML_032	-0.668282265352717	0.000773711135806336
IFT172	AML_038	-0.53279139635973	0.00613269221170211
IFT172	AML_040	-1.23848328532468	2.78314881478798e-11
IFT172	AML_045	-0.924940233990433	1.46386177069324e-06
IFT172	AML_047	-0.543923551285402	0.00651745774567889
IFT172	AML_048	-2.33370640924397	1.52590105852645e-30
IFT172	AML_049	-0.384666158230239	0.0522198237106203
IFT172	AML_051	-0.778196052994231	1.29279847191368e-05
IFT172	AML_054	-0.861838281091568	2.67670306329533e-06
IFT172	AML_059	-2.04840685603899	8.82166358568212e-26
IFT172	AML_006	-0.608260509882862	0.00152162464944302
IFT172	AML_064	-0.809481846773727	2.44704555427182e-05
IFT172	AML_065	-1.96277035885703	1.1964988336635e-22
IFT172	AML_067	-1.6659497622347	1.65863056863721e-17
IFT172	AML_071	-1.68041843346101	1.26055021790319e-17
IFT172	AML_073	-3.0920198331616	5.51910863428391e-36
IFT172	AML_102	0.320760399051285	0.200106680305387
IFT172	AML_111	0.327168070414675	0.205902615686931
IFT172	AML_113	-0.0114034260684155	0.973047311984771
IFT172	AML_116	-0.155241021025909	0.57706614099641
IFT172	AML_103	0.373241044538869	0.123051076099489
IFT172	AML_104	-1.20447885051999	1.15851150501446e-07
IFT172	AML_105	-0.0803719167553576	0.776880365393761
IFT172	AML_106	0.0929775860384039	0.739749876396394
IFT172	AML_107	0.170668011579124	0.506266818755069
IFT172	AML_108	0.0488870502069864	0.861380414962621
IFT172	AML_109	-0.218310575186881	0.416142802038283
IFT172	AML_121	-0.0983451295067373	0.705218065767801
IFT172	AML_123	-0.325221623440658	0.202221289339884
IFT172	AML_124	-0.542568064301752	0.0204123676402492
IFT172	AML_117	-1.2962642605627	9.5095833029986e-09
IFT172	AML_125	-1.1020460032202	1.81510005111765e-06
IFT172	AML_127	-0.756232511919089	0.00126794885045105
IFT172	AML_128	-0.986230883482464	1.45894615423004e-05
IFT172	AML_129	-0.0334418052535648	0.914761455710081
IFT172	AML_130	-1.09516569776116	5.97515074465425e-07
IFT172	AML_132	-0.501378137316098	0.0409318652037233
IFT172	AML_133	0.432129855312358	0.0635430979260578
IFT172	AML_118	-0.634811664144764	0.00720472882668345
IFT172	AML_119	0.044325702670434	0.892742846317736
IFT172	AML_120	0.20805272062348	0.466088383973057
IFT172	AML_135	0.447004219965491	0.0630844968139512
IFT172	AML_136	-0.901795272861346	5.49432518017605e-05
IFT172	AML_137	0.517744421710947	0.0307046901510246
IFT172	AML_139	-0.413576976824871	0.0937913554817916
IFT172	AML_140	-0.239023142331817	0.357407184323498
IFT20	AML_001	0.423288269918266	0.0823297011376152
IFT20	AML_010	1.42408280689221	3.0218801573136e-10
IFT20	AML_012	-0.339755057395005	0.237893431997609
IFT20	AML_014	0.922118209611197	9.38949021256638e-05
IFT20	AML_015	0.634905415046476	0.0131753578600614
IFT20	AML_017	1.8683211203525	3.41205611666262e-17
IFT20	AML_002	0.304834075240553	0.258040132189549
IFT20	AML_023	0.517159315997739	0.043282329360004
IFT20	AML_024	0.995258119332885	3.19489857767093e-05
IFT20	AML_025	0.377468677553826	0.155967425663675
IFT20	AML_026	-0.173898183562856	0.52461166765512
IFT20	AML_028	0.1984025691579	0.486955003259564
IFT20	AML_003	0.694798561016228	0.00530763600010505
IFT20	AML_032	0.586771358306297	0.021023995288492
IFT20	AML_038	0.483116526085888	0.0599119944357844
IFT20	AML_040	0.346514092070489	0.192605449307695
IFT20	AML_045	0.951719215808444	5.36411235117984e-05
IFT20	AML_047	0.823127734146174	0.000766385589105478
IFT20	AML_048	0.47437088226192	0.0629628934119423
IFT20	AML_049	0.342233505655301	0.19756176870114
IFT20	AML_051	0.180366336681305	0.499297450437159
IFT20	AML_054	0.372475010706044	0.148373098921528
IFT20	AML_059	0.380379654268043	0.143137321325607
IFT20	AML_006	-0.13414213641788	0.685841012045098
IFT20	AML_064	0.149268765368857	0.622275650563404
IFT20	AML_065	0.432878143170338	0.0950782089878877
IFT20	AML_067	0.832512584481407	0.000510764831392116
IFT20	AML_071	0.498579581063414	0.0593339155342156
IFT20	AML_073	1.35172655557552	6.61837342623285e-08
IFT20	AML_102	0.697629569901372	0.00421274257403877
IFT20	AML_111	0.252439526219528	0.387783958819603
IFT20	AML_113	0.457425547771437	0.0773750431655096
IFT20	AML_116	0.139249409359992	0.63707020038907
IFT20	AML_103	0.775378110596162	0.00144824560873097
IFT20	AML_104	0.00686523538493317	0.984586682451509
IFT20	AML_105	0.313473508941714	0.248546446842967
IFT20	AML_106	0.880193698607175	0.000207966652291208
IFT20	AML_107	0.862166914682557	0.000298670113298547
IFT20	AML_108	0.486880891214058	0.0458420082809847
IFT20	AML_109	0.333122183219253	0.221472453021185
IFT20	AML_121	0.29250486198873	0.275698802129136
IFT20	AML_123	-0.00666982809155045	0.983280388688662
IFT20	AML_124	0.486699845061966	0.0501010063772395
IFT20	AML_117	0.701987491779068	0.00357604903290051
IFT20	AML_125	1.03052787375853	1.07674544827215e-05
IFT20	AML_127	0.149016604861856	0.629418487436187
IFT20	AML_128	-0.269947120838638	0.314298035123934
IFT20	AML_129	0.608453390232868	0.0143923450610503
IFT20	AML_130	0.656305020123897	0.00497932102092977
IFT20	AML_132	0.333153566672481	0.21763825341907
IFT20	AML_133	0.336975245738384	0.182656895799366
IFT20	AML_118	0.946972189024513	5.94877124781553e-05
IFT20	AML_119	-0.0499172302489922	0.883475778855379
IFT20	AML_120	0.419487102240625	0.122753271483924
IFT20	AML_135	-0.320640026328257	0.239805423108337
IFT20	AML_136	0.682615047476953	0.00364191367525217
IFT20	AML_137	0.0539533506722341	0.865415468061237
IFT20	AML_139	-0.107151413019823	0.72368187538435
IFT20	AML_140	-0.344956630627067	0.207541493869783
IFT27	AML_001	0.0871227097364657	0.829241015192156
IFT27	AML_010	0.501142565446175	0.147135445457093
IFT27	AML_012	0.213566592869079	0.592428238917733
IFT27	AML_014	0.226267423385703	0.548460081999831
IFT27	AML_015	0.00811022717640255	0.984941253608032
IFT27	AML_017	-1.15858615536235	0.000545751515874438
IFT27	AML_002	0.352366489181006	0.334219775522784
IFT27	AML_023	0.570713370103891	0.0918539937351624
IFT27	AML_024	0.287649138869413	0.425324539672077
IFT27	AML_025	0.462933912450098	0.189931066890289
IFT27	AML_026	-0.612736610151514	0.0701141045614975
IFT27	AML_028	0.727866078741028	0.0317785378571535
IFT27	AML_003	0.837906301770543	0.0103332279470027
IFT27	AML_032	-0.835600256893684	0.0147927526559854
IFT27	AML_038	0.345896965421083	0.3446150410944
IFT27	AML_040	0.601975734090165	0.0792653926850702
IFT27	AML_045	-0.102105039279849	0.792836557780746
IFT27	AML_047	-0.596741035315457	0.0863701231974702
IFT27	AML_048	-0.269451939199727	0.46629676668113
IFT27	AML_049	0.193305857602141	0.627789357273064
IFT27	AML_051	0.291503833668527	0.416142387215914
IFT27	AML_054	0.185057620929652	0.633686977290275
IFT27	AML_059	0.2900610050222	0.425964487118539
IFT27	AML_006	-0.141310399307036	0.756542166654021
IFT27	AML_064	1.11520972264477	0.000451295854170029
IFT27	AML_065	-0.191585968485744	0.609438741219016
IFT27	AML_067	0.421814400933397	0.235057286874511
IFT27	AML_071	-0.421762954729375	0.267684744253785
IFT27	AML_073	-2.93707870027065	1.23627892521368e-13
IFT27	AML_102	-0.105455272160006	0.700013808018809
IFT27	AML_111	-0.0303605409100791	0.929106362047959
IFT27	AML_113	0.476128149559094	0.0378743154537619
IFT27	AML_116	0.49164885818773	0.030460128362887
IFT27	AML_103	-0.247428578653933	0.375438059899282
IFT27	AML_104	0.182001581742731	0.506978449485624
IFT27	AML_105	-1.73820616106342	1.46834742842592e-10
IFT27	AML_106	-0.501096144474083	0.0469529800906297
IFT27	AML_107	0.183933996731213	0.495789329851061
IFT27	AML_108	0.291164695912811	0.211431879681594
IFT27	AML_109	-0.221241795772729	0.416701421185504
IFT27	AML_121	0.915303897541258	1.17463848431788e-05
IFT27	AML_123	-0.720483526446745	0.00310554248726385
IFT27	AML_124	-0.427683221156515	0.0724225317208959
IFT27	AML_117	-0.642282557438746	0.00659382247670567
IFT27	AML_125	-1.37706845632455	8.59862670829238e-08
IFT27	AML_127	-0.656395419202902	0.00312013238027939
IFT27	AML_128	-0.154418740048444	0.535955590355612
IFT27	AML_129	-0.243367086469579	0.351123253476629
IFT27	AML_130	0.0207545021076355	0.934279975959474
IFT27	AML_132	-0.276972486519063	0.277842039575142
IFT27	AML_133	-0.0910465326033937	0.72715556563121
IFT27	AML_118	0.291530642604791	0.239690475863365
IFT27	AML_119	0.487165521638204	0.033251123878486
IFT27	AML_120	0.00128678042504035	0.996806129225308
IFT27	AML_135	-0.229887232273855	0.36961473178971
IFT27	AML_136	0.165448870613244	0.515016670093624
IFT27	AML_137	0.303236869311759	0.211186104244299
IFT27	AML_139	0.248774269602266	0.308602805921836
IFT27	AML_140	0.377781741969176	0.110110340607166
IFT43	AML_001	0.234227581142385	0.481119779183198
IFT43	AML_010	-0.144673731188379	0.698981443131977
IFT43	AML_012	0.194846720945317	0.607273993503752
IFT43	AML_014	0.282517842110515	0.4159867112191
IFT43	AML_015	0.416414765610857	0.221720518054189
IFT43	AML_017	0.0557216253086788	0.880378208715698
IFT43	AML_002	0.345257534008273	0.308438714799915
IFT43	AML_023	1.0135021721682	0.000398342139688961
IFT43	AML_024	-0.479572157392045	0.155348493424954
IFT43	AML_025	0.804684233873257	0.00768463445616908
IFT43	AML_026	-0.0578465199045339	0.867397777711325
IFT43	AML_028	0.142286280213925	0.701763886552767
IFT43	AML_003	0.410181911655635	0.213623624528987
IFT43	AML_032	-0.558979520327831	0.108080388942055
IFT43	AML_038	0.343883586385366	0.317860734633774
IFT43	AML_040	0.573220278825508	0.0681112647015755
IFT43	AML_045	-0.416550335149633	0.229724863115192
IFT43	AML_047	0.18915939603733	0.589342630909057
IFT43	AML_048	-0.441982533291891	0.197041661024201
IFT43	AML_049	0.870916545477943	0.00390973723260615
IFT43	AML_051	0.644796703505295	0.0260100648222667
IFT43	AML_054	0.722453161263806	0.0173484607982304
IFT43	AML_059	0.735203180415386	0.0148916663394911
IFT43	AML_006	0.158517189666734	0.697879596050891
IFT43	AML_064	0.934235147635378	0.00170668123128322
IFT43	AML_065	1.04808171047025	0.000224041391004407
IFT43	AML_067	0.107651163118056	0.780830640169328
IFT43	AML_071	0.048072415379189	0.911521111643512
IFT43	AML_073	-1.31240502304244	0.000352866392417839
IFT43	AML_102	-0.218479928233848	0.511886459027781
IFT43	AML_111	0.117804393230365	0.749368047757344
IFT43	AML_113	0.226808095652178	0.476461841410858
IFT43	AML_116	0.127077199241177	0.70785324401758
IFT43	AML_103	0.0955208574853942	0.795274704148806
IFT43	AML_104	0.206978993129237	0.551092917629133
IFT43	AML_105	-1.85372662050429	3.79764711616046e-07
IFT43	AML_106	0.389979954378378	0.197079729982593
IFT43	AML_107	-0.940119935575194	0.00770820786836861
IFT43	AML_108	0.656077313494999	0.0134768190090132
IFT43	AML_109	0.547724234819632	0.0603535439166546
IFT43	AML_121	1.48639328943372	3.2592603314771e-09
IFT43	AML_123	0.46101009248105	0.116077979136677
IFT43	AML_124	0.260148242193636	0.384130869759997
IFT43	AML_117	-0.879285929280593	0.00442822592500406
IFT43	AML_125	-0.899720961892434	0.00625504501341778
IFT43	AML_127	-0.451662354624323	0.126447418740011
IFT43	AML_128	-0.775073295058866	0.00828881534557749
IFT43	AML_129	0.273380599044106	0.389843044592417
IFT43	AML_130	-0.368840197177047	0.181109059088322
IFT43	AML_132	-0.14775166910236	0.670912014155265
IFT43	AML_133	0.786682678296341	0.00197201519814228
IFT43	AML_118	-0.736903494975884	0.0209841675306691
IFT43	AML_119	0.363522447977896	0.227383029123517
IFT43	AML_120	0.352850093010005	0.274258565629991
IFT43	AML_135	0.337923404542801	0.265896220957426
IFT43	AML_136	-0.695919294376823	0.0135337272166863
IFT43	AML_137	0.626561205075526	0.0221617343947036
IFT43	AML_139	-0.290800036152282	0.347425332856019
IFT43	AML_140	-0.0567486704207971	0.87883055598753
IFT46	AML_001	-0.943180346819192	1.9148639172887e-08
IFT46	AML_010	-0.985570474856161	9.05561652837938e-08
IFT46	AML_012	0.147836176752681	0.492507134227385
IFT46	AML_014	-0.798355087666033	2.38215557797593e-05
IFT46	AML_015	-0.11092124875942	0.621781530883755
IFT46	AML_017	-1.26174975767855	8.67168987864582e-11
IFT46	AML_002	-0.502922379348686	0.00737856493939958
IFT46	AML_023	-0.0868001012033982	0.682909504114169
IFT46	AML_024	-1.05471488049088	3.06882034927585e-08
IFT46	AML_025	-0.195977550808845	0.338104253061582
IFT46	AML_026	-1.04619860184524	1.86935445879634e-09
IFT46	AML_028	-0.67744455370451	0.00034833714011289
IFT46	AML_003	-0.256878773817807	0.213412304683657
IFT46	AML_032	-1.76899844068646	7.63884983397056e-16
IFT46	AML_038	-0.318829655164856	0.106372311660032
IFT46	AML_040	-0.301679970138143	0.119344182648455
IFT46	AML_045	-0.829515076560164	1.2291735737553e-05
IFT46	AML_047	-0.735095818485617	0.000173143090091766
IFT46	AML_048	-1.17233613631905	1.31725232407727e-09
IFT46	AML_049	0.476814205055128	0.00590438143527451
IFT46	AML_051	0.561157786700895	0.000303317921509818
IFT46	AML_054	0.822445447138782	3.05421323033834e-07
IFT46	AML_059	-0.839604976741375	6.97186980490736e-06
IFT46	AML_006	-0.129338095678839	0.567159919617977
IFT46	AML_064	0.348572243042508	0.0651178006604744
IFT46	AML_065	-1.05642576381841	5.39943911743226e-08
IFT46	AML_067	-0.430826809060383	0.0251039134371528
IFT46	AML_071	-0.568623129311696	0.00407717977797653
IFT46	AML_073	-3.36302100492122	1.98033138809224e-27
IFT46	AML_102	-0.287146256153318	0.328688842829933
IFT46	AML_111	0.58166182106435	0.0356852958222851
IFT46	AML_113	-0.272273985090001	0.379065968496882
IFT46	AML_116	-0.44304814047532	0.117135437326828
IFT46	AML_103	-0.148022361006316	0.652204227725791
IFT46	AML_104	-0.465293216221764	0.112667037397439
IFT46	AML_105	-0.621619165777071	0.027829971362707
IFT46	AML_106	0.0308668872232547	0.930796530192662
IFT46	AML_107	-0.579196942156767	0.0443127652179197
IFT46	AML_108	0.859205706212105	0.000560579644488872
IFT46	AML_109	-0.118336174648051	0.724296117671778
IFT46	AML_121	-0.298534643706353	0.305935547188273
IFT46	AML_123	-0.848494698695234	0.00218826486259941
IFT46	AML_124	-1.13957208310852	1.63874641403112e-05
IFT46	AML_117	-1.90212443517421	2.12738542255691e-11
IFT46	AML_125	-2.64704529444217	6.8404579000522e-16
IFT46	AML_127	-0.165755306752936	0.618498852507523
IFT46	AML_128	-0.784617751393343	0.00350236863552415
IFT46	AML_129	-0.560569851679978	0.0474054728453918
IFT46	AML_130	-0.728285574750752	0.00478767265663632
IFT46	AML_132	-0.940895198922207	0.000500751883450048
IFT46	AML_133	-0.104443988763592	0.732545497479887
IFT46	AML_118	-0.573764826238299	0.0419229658021425
IFT46	AML_119	0.00362647795035772	0.992763261894222
IFT46	AML_120	0.102670390333847	0.781463512287553
IFT46	AML_135	-0.407558576677469	0.152598790358218
IFT46	AML_136	-0.40017006626214	0.149656872387662
IFT46	AML_137	0.42078894527261	0.130963350021783
IFT46	AML_139	-0.596336202258114	0.0281112539853746
IFT46	AML_140	-0.299742349192149	0.30864789655871
IFT52	AML_001	-1.61520469833509	1.01778233823827e-10
IFT52	AML_010	-1.15472606138292	8.61934227800297e-06
IFT52	AML_012	-0.104911069760379	0.75896349307496
IFT52	AML_014	-0.13495115359899	0.663257872275806
IFT52	AML_015	-0.158374620745684	0.616805136350723
IFT52	AML_017	0.346976750494538	0.205645225079249
IFT52	AML_002	-0.771343008687079	0.00391678246511635
IFT52	AML_023	0.733159379316234	0.00569636481226802
IFT52	AML_024	-0.157137314704422	0.602667825078719
IFT52	AML_025	0.308698660653192	0.287774935305026
IFT52	AML_026	-1.10271786382008	1.70893757017547e-05
IFT52	AML_028	-0.416959426170181	0.145882992009354
IFT52	AML_003	0.322490043073014	0.254934712902516
IFT52	AML_032	-0.264866949920437	0.353821177314224
IFT52	AML_038	0.157820060113113	0.610754037716354
IFT52	AML_040	0.182447637879595	0.551902717715225
IFT52	AML_045	0.179240734375913	0.543497608679052
IFT52	AML_047	0.678879423487242	0.0104813772861972
IFT52	AML_048	-1.10561135850974	3.18094958210925e-05
IFT52	AML_049	0.0773701179063262	0.818399647904373
IFT52	AML_051	0.351999125907419	0.198064386931744
IFT52	AML_054	0.0422315908243797	0.899398560153957
IFT52	AML_059	-0.151507604886794	0.617103937958832
IFT52	AML_006	-0.258634213572823	0.4259951737944
IFT52	AML_064	0.291142355384264	0.324553253914276
IFT52	AML_065	0.529725860319651	0.0504145059706529
IFT52	AML_067	-0.0326670994208858	0.92379484492895
IFT52	AML_071	0.0623472247455194	0.858637831569089
IFT52	AML_073	-0.424248991260181	0.148647441646896
IFT52	AML_102	-0.415309842654282	0.0909699874796611
IFT52	AML_111	-0.556852655342471	0.0225563619545825
IFT52	AML_113	-0.318368107991855	0.224280932144052
IFT52	AML_116	-0.865026170729009	0.000157235608477264
IFT52	AML_103	-0.377225544753233	0.130431865455522
IFT52	AML_104	-0.543369919168135	0.0271237043660947
IFT52	AML_105	-0.972045789337529	2.43011929266995e-05
IFT52	AML_106	0.0569240389662993	0.845290818403517
IFT52	AML_107	-0.850064430668672	0.000282753803115164
IFT52	AML_108	-0.63640222475791	0.0053812096543485
IFT52	AML_109	-0.934800721946568	5.29200535492203e-05
IFT52	AML_121	-0.0850367887326852	0.748872417280407
IFT52	AML_123	-0.676344336158855	0.00417474889406507
IFT52	AML_124	-0.105797293930216	0.694343460361348
IFT52	AML_117	-1.08039837414839	2.88587533862613e-06
IFT52	AML_125	-0.21436088235237	0.394451976577283
IFT52	AML_127	-0.784581518229386	0.000608456843453928
IFT52	AML_128	-1.39517153631781	6.91302530360057e-10
IFT52	AML_129	-0.483112798163615	0.0479419872828463
IFT52	AML_130	-1.36537214500735	5.59122286231589e-10
IFT52	AML_132	-0.236089968736416	0.374054007116254
IFT52	AML_133	-0.709553108937983	0.00169384806047105
IFT52	AML_118	-0.562285946460524	0.0191007241259271
IFT52	AML_119	-0.6059294930439	0.0113372724608557
IFT52	AML_120	-0.800228930025078	0.00063766722079945
IFT52	AML_135	-0.564264128538198	0.0166824933838386
IFT52	AML_136	-0.230160200620669	0.361966569823868
IFT52	AML_137	-0.631054322733897	0.00668222401669311
IFT52	AML_139	-0.538315909597891	0.0219943758125149
IFT52	AML_140	-0.756666025980022	0.00115995357723179
IFT57	AML_001	-0.634698877967853	0.0524813599670962
IFT57	AML_010	-0.762543470142713	0.0180136367036164
IFT57	AML_012	0.21829682439452	0.565368672898098
IFT57	AML_014	-0.586216897397288	0.0725377952925475
IFT57	AML_015	0.408508968418757	0.24159744344759
IFT57	AML_017	-0.0832754614804768	0.819915406007378
IFT57	AML_002	-0.59904528437703	0.0745669498858992
IFT57	AML_023	1.85295156275121	3.88882187382328e-10
IFT57	AML_024	-0.115040893795147	0.758168341915584
IFT57	AML_025	0.778474168673509	0.0159156733327755
IFT57	AML_026	-0.0399773409263267	0.913341213849838
IFT57	AML_028	-0.532428109272224	0.119338541341409
IFT57	AML_003	0.233176168445967	0.507604690241477
IFT57	AML_032	-0.199033522106025	0.561559686905288
IFT57	AML_038	-0.719245374095397	0.0316153912998558
IFT57	AML_040	-0.353400734084092	0.318623118687479
IFT57	AML_045	0.162030356029139	0.653573710681863
IFT57	AML_047	0.353999070550338	0.288613816077425
IFT57	AML_048	-0.321549773476027	0.352541536212744
IFT57	AML_049	0.0162234717844637	0.972909293836301
IFT57	AML_051	1.01221674866753	0.00101945933665724
IFT57	AML_054	-0.62260113474088	0.063655762309593
IFT57	AML_059	-0.289371002268885	0.414280001582699
IFT57	AML_006	0.280046299756173	0.482657484110311
IFT57	AML_064	-0.299549859491507	0.413174242352874
IFT57	AML_065	0.565236200137098	0.0773587648696228
IFT57	AML_067	-0.0547452236243545	0.892263703782774
IFT57	AML_071	-0.184986970620659	0.635346972437054
IFT57	AML_073	-0.302346330310199	0.369143369178705
IFT57	AML_102	0.213901753306017	0.614537797163528
IFT57	AML_111	0.483548746748026	0.237022937503051
IFT57	AML_113	0.151013243039201	0.747603770421248
IFT57	AML_116	-0.0188179785611862	0.970254289491448
IFT57	AML_103	0.374485099107392	0.366015676719826
IFT57	AML_104	-0.250200732380855	0.576694076029034
IFT57	AML_105	-0.539177123373368	0.17034317679769
IFT57	AML_106	1.16662020742464	0.000877049474351725
IFT57	AML_107	0.189873647354183	0.6568776819091
IFT57	AML_108	0.493974707993922	0.192104975608298
IFT57	AML_109	0.107902857143558	0.81961905572378
IFT57	AML_121	0.341410607880486	0.373965897287439
IFT57	AML_123	0.0785133611819441	0.863635599148456
IFT57	AML_124	0.55863978017222	0.135117647869174
IFT57	AML_117	0.994147669433668	0.00501064219898776
IFT57	AML_125	0.078866041576449	0.851885442445923
IFT57	AML_127	0.0282276330701326	0.95878934701886
IFT57	AML_128	-1.28871026830088	0.000324014481432359
IFT57	AML_129	0.420950323215375	0.302174717082991
IFT57	AML_130	-1.52701281632973	1.36729024926629e-05
IFT57	AML_132	0.49287752261493	0.213181777322406
IFT57	AML_133	0.209993396123079	0.606422520865152
IFT57	AML_118	-0.576272619593435	0.14006589048505
IFT57	AML_119	-0.181011295782671	0.697161488986594
IFT57	AML_120	-0.0767980677252134	0.885216758392541
IFT57	AML_135	0.0688741338418329	0.882031975208931
IFT57	AML_136	-0.911803436499474	0.0124909998692974
IFT57	AML_137	0.369336721886987	0.362371937921005
IFT57	AML_139	-0.77880133670196	0.0400734004079278
IFT57	AML_140	-0.0883475027771003	0.847857532355282
IFT74	AML_001	0.295728961768628	0.248546312187514
IFT74	AML_010	-0.727020265724208	0.00442205554860365
IFT74	AML_012	-0.786380435483017	0.00240795352846841
IFT74	AML_014	0.112701454641553	0.704834373815204
IFT74	AML_015	-0.528679010906199	0.0515614028141161
IFT74	AML_017	-0.171580481687802	0.532967261762087
IFT74	AML_002	-0.910111129015045	0.000306770241776651
IFT74	AML_023	0.133832328548401	0.636855347726699
IFT74	AML_024	-0.905150933579101	0.000422243593550977
IFT74	AML_025	-0.17801170552488	0.534635329451226
IFT74	AML_026	-1.16065653531084	2.68011900017105e-06
IFT74	AML_028	-0.498790984281084	0.0599593389556294
IFT74	AML_003	-0.40963777528804	0.130767030472447
IFT74	AML_032	-0.56940693340653	0.0315653620436987
IFT74	AML_038	-0.603275668499456	0.020567705248098
IFT74	AML_040	-1.12246179761036	8.9601735486688e-06
IFT74	AML_045	-0.28321909471345	0.294787798253939
IFT74	AML_047	-0.52600289341676	0.0470170819029896
IFT74	AML_048	-1.6722136814759	1.13819232715698e-10
IFT74	AML_049	0.686985779483499	0.00449544096225561
IFT74	AML_051	-0.191715285266327	0.4788901744011
IFT74	AML_054	0.0624760048926873	0.836205730456357
IFT74	AML_059	-1.20063808480275	2.05917813020052e-06
IFT74	AML_006	-0.0562737003030658	0.873788282307307
IFT74	AML_064	-0.239848014291226	0.406184348591864
IFT74	AML_065	-0.338727382682255	0.212449470196362
IFT74	AML_067	-0.481373087960797	0.0699359455600509
IFT74	AML_071	-0.272189046891191	0.350639111476546
IFT74	AML_073	-2.64171419452208	1.47003630786618e-17
IFT74	AML_102	0.642541601902386	0.101264612451202
IFT74	AML_111	0.247802845241758	0.59396343938938
IFT74	AML_113	-0.137840471179872	0.778968890587584
IFT74	AML_116	-0.477165562975303	0.24948003730263
IFT74	AML_103	0.390857465249114	0.362424012645586
IFT74	AML_104	-0.460944160912356	0.287877741335591
IFT74	AML_105	0.105619046179718	0.824520825350704
IFT74	AML_106	0.390402276394033	0.345823096781877
IFT74	AML_107	-0.233364266367974	0.600271592139443
IFT74	AML_108	-0.158103321949421	0.716162770428805
IFT74	AML_109	0.253652953512779	0.571934332323254
IFT74	AML_121	0.787886603602528	0.0370767981190046
IFT74	AML_123	0.000819912765924823	0.998569193485809
IFT74	AML_124	-0.288387468790086	0.492378756217291
IFT74	AML_117	-0.913922942861892	0.0177583521109578
IFT74	AML_125	-0.836263186819708	0.032652603109636
IFT74	AML_127	-0.255479548063103	0.594588621678019
IFT74	AML_128	-1.17465330168537	0.00192510990085719
IFT74	AML_129	-0.0105421135184989	0.983829126504681
IFT74	AML_130	-0.352506565583201	0.382379695827794
IFT74	AML_132	0.162830273308451	0.732364008615755
IFT74	AML_133	-0.0220459614167928	0.963002410100815
IFT74	AML_118	-0.299391847441846	0.492515538633169
IFT74	AML_119	-0.281967866248622	0.539835133853818
IFT74	AML_120	0.0503969684619858	0.928695902766042
IFT74	AML_135	0.0784841919562424	0.869396083405231
IFT74	AML_136	-1.12872302980009	0.00254853677540335
IFT74	AML_137	0.510474723664002	0.207530011487918
IFT74	AML_139	-0.45437433799984	0.278720901872848
IFT74	AML_140	-0.358228919512976	0.394777638898517
IFT80	AML_001	0.364129130038311	0.40678192042254
IFT80	AML_010	1.15345121554746	0.00312646846509199
IFT80	AML_012	-1.14836658211883	0.00360802107122199
IFT80	AML_014	-0.9122257793521	0.0245041427180463
IFT80	AML_015	-0.891030428851297	0.0258979093722151
IFT80	AML_017	-1.4158518739671	0.000247293421026452
IFT80	AML_002	-0.30901511400548	0.494296322375212
IFT80	AML_023	1.17875826122209	0.00159529807331526
IFT80	AML_024	-0.527714506813951	0.193294497323213
IFT80	AML_025	-0.016261191626607	0.97231616244712
IFT80	AML_026	-0.966008923942576	0.0172714420675893
IFT80	AML_028	-0.385919878746561	0.365782628821446
IFT80	AML_003	-1.6273773781809	2.82738968522991e-05
IFT80	AML_032	-0.663127689680884	0.0945524759760445
IFT80	AML_038	-0.693201103567382	0.0902207773485034
IFT80	AML_040	-0.9762698829402	0.0129318011316986
IFT80	AML_045	-0.971368330914153	0.0138759689316419
IFT80	AML_047	-0.585083861746802	0.150934627221475
IFT80	AML_048	-1.82059546442337	2.29240665712119e-06
IFT80	AML_049	0.756525880766479	0.0653684316730165
IFT80	AML_051	0.433100615298526	0.307946266871505
IFT80	AML_054	-0.438983720971114	0.308698174305047
IFT80	AML_059	-1.74981538100459	5.70903639920286e-06
IFT80	AML_006	0.709867926786105	0.0935687028787584
IFT80	AML_064	-0.436380381579652	0.315408899932694
IFT80	AML_065	0.429667140489072	0.303334177199137
IFT80	AML_067	-1.141382250865	0.00464084964004071
IFT80	AML_071	-0.518322294322953	0.230387024336546
IFT80	AML_073	-2.23038143376033	1.721795078811e-08
IFT80	AML_102	1.11164576846418	8.56032786230589e-15
IFT80	AML_111	1.76714675355325	4.99067019922294e-40
IFT80	AML_113	-0.323344324468384	0.0499637670320466
IFT80	AML_116	0.669023587089436	8.78708539079828e-06
IFT80	AML_103	1.08081462877268	2.52828155098197e-16
IFT80	AML_104	-0.20783032670207	0.246052064773015
IFT80	AML_105	-1.1435537329888	4.96442376820716e-15
IFT80	AML_106	1.14514701802829	9.04641445845734e-17
IFT80	AML_107	1.06927133167753	1.24694422437295e-16
IFT80	AML_108	0.344626570683776	0.0261955842768356
IFT80	AML_109	1.15506471477316	2.43449770947262e-16
IFT80	AML_121	0.40401186536362	0.00910676286349059
IFT80	AML_123	0.577445446953115	0.000120931550068369
IFT80	AML_124	0.400690730233161	0.00829159597817257
IFT80	AML_117	-1.18315411170139	3.8539121769684e-15
IFT80	AML_125	-1.30524436857335	4.81602221183732e-17
IFT80	AML_127	-0.502824307539633	0.00115009763541455
IFT80	AML_128	0.349443517388826	0.0238631339060361
IFT80	AML_129	0.0292810514227298	0.887282334997338
IFT80	AML_130	-0.148211549374903	0.344307527657525
IFT80	AML_132	0.614438957821851	4.48268365008307e-05
IFT80	AML_133	0.884926024040723	2.48284791778919e-10
IFT80	AML_118	-0.532520441214499	0.000560429936678187
IFT80	AML_119	0.934511995029094	1.13624672850097e-10
IFT80	AML_120	1.03060298316948	5.40641921878999e-13
IFT80	AML_135	-0.0278353337881407	0.889844712435869
IFT80	AML_136	-1.17905729772941	1.74125468557408e-16
IFT80	AML_137	1.75194327214375	9.71257246106098e-37
IFT80	AML_139	0.490803658428896	0.00103823577735751
IFT80	AML_140	-0.0358700012476551	0.858912490124737
IFT81	AML_001	-0.448183156592597	0.298683326184888
IFT81	AML_010	-1.7292846955788	1.90526533792767e-05
IFT81	AML_012	-0.547368414014369	0.215961001139541
IFT81	AML_014	-1.03880715309553	0.0128198576839697
IFT81	AML_015	-1.07498800337213	0.00909016132120665
IFT81	AML_017	-1.3496045024354	0.00085507228292426
IFT81	AML_002	-1.45246200465438	0.000336872238593567
IFT81	AML_023	0.128166450565842	0.771961622605207
IFT81	AML_024	-1.15916327306116	0.00376672129690378
IFT81	AML_025	-0.664950432412251	0.106486701879471
IFT81	AML_026	-2.05017513602744	5.31959247209326e-07
IFT81	AML_028	-1.90414435401618	2.8186459208307e-06
IFT81	AML_003	-0.915397278488194	0.0278407416065115
IFT81	AML_032	-1.52939776272263	0.000198388735898895
IFT81	AML_038	-1.13150344361938	0.00579083264009939
IFT81	AML_040	-0.841736881887286	0.0393291778021861
IFT81	AML_045	-0.88765244440075	0.0304606190190069
IFT81	AML_047	-0.430796605400184	0.312143428856002
IFT81	AML_048	-2.22120231965434	9.84287941279497e-08
IFT81	AML_049	-0.468781488916752	0.292962404289605
IFT81	AML_051	0.122845755012993	0.794264591403181
IFT81	AML_054	-1.43225982390937	0.000355418716381655
IFT81	AML_059	-1.55677477941645	0.000123612153384374
IFT81	AML_006	-0.494370924538238	0.275670742696553
IFT81	AML_064	-0.777644262815615	0.0648277052590478
IFT81	AML_065	-0.626980676536622	0.13235717719876
IFT81	AML_067	-1.11025700091833	0.00741610632023119
IFT81	AML_071	-1.43104533568318	0.000653109929419895
IFT81	AML_073	-4.88593555486147	1.08401439148552e-13
IFT81	AML_102	-0.325097392840068	0.372409794088079
IFT81	AML_111	-0.0792651838444171	0.858074686368448
IFT81	AML_113	-0.357118861378403	0.345618173350102
IFT81	AML_116	-0.69776503260841	0.0404359453987275
IFT81	AML_103	0.498679413008462	0.144535943950887
IFT81	AML_104	0.11365437939828	0.790970981815899
IFT81	AML_105	-1.13948668146042	0.000816571759566811
IFT81	AML_106	-0.205400224633625	0.588985603612474
IFT81	AML_107	-0.841521463274644	0.0170421868517548
IFT81	AML_108	0.159530537631974	0.663768212736774
IFT81	AML_109	-0.314918166802493	0.405290958174523
IFT81	AML_121	-0.278589396430379	0.444243341397682
IFT81	AML_123	-1.14983459582206	0.000726288041126079
IFT81	AML_124	-0.820069951642932	0.0129072702061579
IFT81	AML_117	-2.89011298861923	2.6265839234488e-14
IFT81	AML_125	-1.94663092149993	7.10143630505114e-08
IFT81	AML_127	-0.19414301598223	0.640376996044296
IFT81	AML_128	-2.69714809468529	1.01895361229361e-14
IFT81	AML_129	-0.854237507252383	0.0121987556152211
IFT81	AML_130	-1.31457359159866	3.02378165654209e-05
IFT81	AML_132	-1.1619619639799	0.000450611826768411
IFT81	AML_133	1.15538996006805	0.000133717884464405
IFT81	AML_118	-0.991774655589874	0.0032883717526112
IFT81	AML_119	0.788707849714454	0.0181282916420792
IFT81	AML_120	-0.53782776557742	0.147380996256156
IFT81	AML_135	-0.450928752626094	0.20425996527436
IFT81	AML_136	-2.16888200934833	1.20799606221934e-11
IFT81	AML_137	0.306661213057329	0.403000494396307
IFT81	AML_139	-1.57472661448825	8.53263231318615e-07
IFT81	AML_140	-0.69036897047093	0.0444284349286029
IFT88	AML_001	0.202944070829352	0.44162012085248
IFT88	AML_010	-0.733509441436209	0.00461930194903721
IFT88	AML_012	-0.977944519218819	0.000176877144527693
IFT88	AML_014	-0.0175520236524118	0.959356553735595
IFT88	AML_015	-0.273027100645075	0.339653439962654
IFT88	AML_017	-0.719384447788742	0.00538157927563943
IFT88	AML_002	-0.305720024098185	0.267021677737977
IFT88	AML_023	0.484290644679884	0.0525380895903956
IFT88	AML_024	-1.09846961383892	1.86284310342622e-05
IFT88	AML_025	-0.447368766086522	0.0918895732764023
IFT88	AML_026	-0.649191628773943	0.0105045778616841
IFT88	AML_028	-0.517084442741968	0.0487575338269191
IFT88	AML_003	-0.546032809369871	0.0448427916107259
IFT88	AML_032	-0.372744760098296	0.171918302635241
IFT88	AML_038	-0.0723239133601573	0.814364590656074
IFT88	AML_040	-0.707854646474903	0.00576176561746302
IFT88	AML_045	0.158233159071912	0.573073704302266
IFT88	AML_047	-0.026607512264833	0.931888564624663
IFT88	AML_048	-1.18088206509063	5.79570662297059e-06
IFT88	AML_049	0.724127714367242	0.00219991263592771
IFT88	AML_051	0.03382987636844	0.911989543972898
IFT88	AML_054	0.354584704845747	0.164567737497169
IFT88	AML_059	-0.873465904233249	0.000639585097038499
IFT88	AML_006	0.0864061858668113	0.798464441863786
IFT88	AML_064	-0.00441167467325888	0.989752563642415
IFT88	AML_065	-0.877099370624731	0.000833211634172859
IFT88	AML_067	-0.553952181359179	0.0389208539396222
IFT88	AML_071	-0.610223096032378	0.0252791150931176
IFT88	AML_073	-1.29185462432197	6.95360674139772e-06
IFT88	AML_102	0.00785896863794474	0.982880978507872
IFT88	AML_111	0.545490645806254	0.0551042983442553
IFT88	AML_113	-0.292264273693779	0.353516276666652
IFT88	AML_116	-0.345509029351786	0.248576839394644
IFT88	AML_103	0.638030072914242	0.0178994588531213
IFT88	AML_104	-0.0105847029361588	0.978635303097996
IFT88	AML_105	0.0265434909365136	0.941021478082668
IFT88	AML_106	0.547294346987994	0.0464761005191103
IFT88	AML_107	0.258041970807497	0.390140245554073
IFT88	AML_108	0.436683294623009	0.110553499045079
IFT88	AML_109	0.205732566168685	0.519256593111817
IFT88	AML_121	0.272380258285935	0.353931642090346
IFT88	AML_123	0.105280936341602	0.755311370308689
IFT88	AML_124	-0.212382288950857	0.482977274721256
IFT88	AML_117	-0.186414518968427	0.53025063106054
IFT88	AML_125	-0.209696185588969	0.492302607874226
IFT88	AML_127	0.242043739355586	0.450054595680708
IFT88	AML_128	-0.516958934321926	0.0668443419126382
IFT88	AML_129	0.264309195703483	0.395012732195069
IFT88	AML_130	-0.228715122477948	0.420311246150833
IFT88	AML_132	-0.434407230095989	0.142571089320494
IFT88	AML_133	0.615827880291671	0.019099229488036
IFT88	AML_118	-0.316355714001247	0.298267491531922
IFT88	AML_119	0.275761629118275	0.379805955618134
IFT88	AML_120	0.146072079990484	0.681990234190346
IFT88	AML_135	-0.0481512922776339	0.890592865096511
IFT88	AML_136	-0.620176658357613	0.0223319552100686
IFT88	AML_137	0.738009935718935	0.00551369979818182
IFT88	AML_139	-0.376421280918435	0.198257095914454
IFT88	AML_140	0.0414654017419777	0.907292204347837
IGBP1	AML_001	-0.223236551956325	0.152820507283621
IGBP1	AML_010	-0.39762708903159	0.0120950107200567
IGBP1	AML_012	0.626876718216034	3.49404863584264e-05
IGBP1	AML_014	1.02910962083203	3.54304209522469e-13
IGBP1	AML_015	1.29821785442403	3.26325738676106e-17
IGBP1	AML_017	0.958475072667276	1.25542311379014e-10
IGBP1	AML_002	0.218400833937547	0.209698386787136
IGBP1	AML_023	1.8615312541313	1.03069158002881e-37
IGBP1	AML_024	1.26947952287443	4.7426836989634e-17
IGBP1	AML_025	1.27918179850693	5.19781151212351e-17
IGBP1	AML_026	-0.406741819178854	0.00252870533123377
IGBP1	AML_028	0.609949163066971	0.000139325584422546
IGBP1	AML_003	1.07423829751635	8.28543317700418e-13
IGBP1	AML_032	0.556425186876155	0.000319481265224511
IGBP1	AML_038	1.29274254615753	1.37296375396771e-17
IGBP1	AML_040	1.34627949167249	9.8784058763489e-20
IGBP1	AML_045	1.42069597283042	2.2983662268898e-22
IGBP1	AML_047	1.27059038692681	4.97162198122045e-18
IGBP1	AML_048	1.81667571808907	2.34139948847981e-35
IGBP1	AML_049	0.61516264233133	0.000101613666735692
IGBP1	AML_051	0.92229584383546	7.62283007294987e-12
IGBP1	AML_054	-0.0452231036380361	0.819682435299443
IGBP1	AML_059	0.988556194508024	9.4635624207936e-11
IGBP1	AML_006	0.480953766592976	0.0039663541198359
IGBP1	AML_064	1.10000480673064	1.73713354148402e-13
IGBP1	AML_065	1.40421594861995	1.98457501290489e-22
IGBP1	AML_067	0.192667130117444	0.265867461196631
IGBP1	AML_071	0.72783533211852	1.86925642407515e-06
IGBP1	AML_073	2.08931785418415	2.18452409639869e-47
IGBP1	AML_102	-0.0354746053168331	0.902534216604524
IGBP1	AML_111	0.65178853603152	0.00433329825618448
IGBP1	AML_113	0.323274632092477	0.207277043547354
IGBP1	AML_116	0.0234213393606218	0.939080380076366
IGBP1	AML_103	0.320839450604385	0.183969016989201
IGBP1	AML_104	0.240498813805426	0.362338368162427
IGBP1	AML_105	0.34927087020481	0.1421011219888
IGBP1	AML_106	0.550361837201017	0.0144124566337411
IGBP1	AML_107	0.217083336589718	0.371940834230332
IGBP1	AML_108	0.448329862697869	0.048612095585185
IGBP1	AML_109	-0.128429221633926	0.643279851036796
IGBP1	AML_121	1.3826873524704	3.56756596562065e-11
IGBP1	AML_123	0.25241652918986	0.315317246207239
IGBP1	AML_124	0.619164137562018	0.00511301479734315
IGBP1	AML_117	0.955751358007588	7.50085499261743e-06
IGBP1	AML_125	0.459198400103806	0.0428233899329986
IGBP1	AML_127	-0.0325302411291803	0.920996198319153
IGBP1	AML_128	-0.0840004913904784	0.749337009215202
IGBP1	AML_129	0.568739189024888	0.0140786507207445
IGBP1	AML_130	0.121545295670203	0.618864029385397
IGBP1	AML_132	-0.0816771777170935	0.782471801434879
IGBP1	AML_133	-0.177364453075712	0.472241015229929
IGBP1	AML_118	0.493369053426854	0.0334422734346406
IGBP1	AML_119	0.00176667748586409	0.995906435031081
IGBP1	AML_120	-0.247359706577418	0.36119407612829
IGBP1	AML_135	0.374951882312131	0.112141135311633
IGBP1	AML_136	0.589744860391942	0.00803753980932608
IGBP1	AML_137	0.759556263141789	0.000605239325281493
IGBP1	AML_139	0.465978046372092	0.0464332308976408
IGBP1	AML_140	0.220046929593769	0.382811800476784
IGDCC3	AML_001	0.391118275258686	NA
IGDCC3	AML_010	NA	NA
IGDCC3	AML_012	NA	NA
IGDCC3	AML_014	NA	NA
IGDCC3	AML_015	NA	NA
IGDCC3	AML_017	NA	NA
IGDCC3	AML_002	NA	NA
IGDCC3	AML_023	NA	NA
IGDCC3	AML_024	NA	NA
IGDCC3	AML_025	NA	NA
IGDCC3	AML_026	0.918628883306321	NA
IGDCC3	AML_028	0.412268238958551	NA
IGDCC3	AML_003	NA	NA
IGDCC3	AML_032	NA	NA
IGDCC3	AML_038	NA	NA
IGDCC3	AML_040	0.348917882304608	NA
IGDCC3	AML_045	NA	NA
IGDCC3	AML_047	NA	NA
IGDCC3	AML_048	NA	NA
IGDCC3	AML_049	NA	NA
IGDCC3	AML_051	NA	NA
IGDCC3	AML_054	NA	NA
IGDCC3	AML_059	NA	NA
IGDCC3	AML_006	NA	NA
IGDCC3	AML_064	0.314170752425752	NA
IGDCC3	AML_065	NA	NA
IGDCC3	AML_067	0.266777376203574	NA
IGDCC3	AML_071	NA	NA
IGDCC3	AML_073	1.41507459135857	NA
IGDCC3	AML_102	NA	NA
IGDCC3	AML_111	NA	NA
IGDCC3	AML_113	NA	NA
IGDCC3	AML_116	NA	NA
IGDCC3	AML_103	0.791696739191118	NA
IGDCC3	AML_104	NA	NA
IGDCC3	AML_105	0.40282424345908	NA
IGDCC3	AML_106	0.427463723476374	NA
IGDCC3	AML_107	NA	NA
IGDCC3	AML_108	0.399662403060348	NA
IGDCC3	AML_109	NA	NA
IGDCC3	AML_121	NA	NA
IGDCC3	AML_123	NA	NA
IGDCC3	AML_124	NA	NA
IGDCC3	AML_117	NA	NA
IGDCC3	AML_125	0.783218627584048	NA
IGDCC3	AML_127	NA	NA
IGDCC3	AML_128	NA	NA
IGDCC3	AML_129	0.612087718430696	NA
IGDCC3	AML_130	NA	NA
IGDCC3	AML_132	NA	NA
IGDCC3	AML_133	0.551658448684726	NA
IGDCC3	AML_118	NA	NA
IGDCC3	AML_119	0.231698828033959	NA
IGDCC3	AML_120	NA	NA
IGDCC3	AML_135	NA	NA
IGDCC3	AML_136	0.287253647910014	NA
IGDCC3	AML_137	0.300441062765242	NA
IGDCC3	AML_139	0.278559562304114	NA
IGDCC3	AML_140	1.12575787353743	NA
IGDCC4	AML_001	-0.523351024336783	0.637488790501382
IGDCC4	AML_010	0.266889452522703	0.808606973669504
IGDCC4	AML_012	0.0955887174661491	0.923417671487271
IGDCC4	AML_014	-0.671938794549665	NA
IGDCC4	AML_015	-0.521603001890683	NA
IGDCC4	AML_017	-0.726049246810868	NA
IGDCC4	AML_002	-1.06924211902357	NA
IGDCC4	AML_023	-1.13700619458	NA
IGDCC4	AML_024	-0.744773685557927	NA
IGDCC4	AML_025	-1.07627610093365	NA
IGDCC4	AML_026	0.592494231644514	0.596764680470307
IGDCC4	AML_028	-0.681246296036589	NA
IGDCC4	AML_003	0.70973507308587	0.482537923096242
IGDCC4	AML_032	0.0156040420699127	0.990119794452585
IGDCC4	AML_038	-0.314753419091858	0.778482238359022
IGDCC4	AML_040	-0.353870239615178	NA
IGDCC4	AML_045	-0.382359317255402	NA
IGDCC4	AML_047	-1.07371778579788	NA
IGDCC4	AML_048	-0.69511107728605	NA
IGDCC4	AML_049	-0.488956951332914	NA
IGDCC4	AML_051	-0.264253905394632	0.815563653957794
IGDCC4	AML_054	-0.836009760489136	NA
IGDCC4	AML_059	0.165103194508964	0.889118079384259
IGDCC4	AML_006	-1.12583800951853	NA
IGDCC4	AML_064	-0.319963285074364	NA
IGDCC4	AML_065	-1.1495218361526	NA
IGDCC4	AML_067	-0.382366602899154	NA
IGDCC4	AML_071	-1.04384308277388	NA
IGDCC4	AML_073	-0.202469260888091	0.881016055657274
IGDCC4	AML_102	0.487757873777216	NA
IGDCC4	AML_111	0.261073705670316	NA
IGDCC4	AML_113	0.477565274222906	NA
IGDCC4	AML_116	0.353715970226278	NA
IGDCC4	AML_103	0.524340623559622	NA
IGDCC4	AML_104	0.0124513376317516	NA
IGDCC4	AML_105	1.87923413359405	0.0297588957239056
IGDCC4	AML_106	0.159161620377429	NA
IGDCC4	AML_107	0.449449778991051	NA
IGDCC4	AML_108	0.809594927345428	NA
IGDCC4	AML_109	0.718353963048614	NA
IGDCC4	AML_121	-0.770587763092892	NA
IGDCC4	AML_123	-0.297324094188038	0.796673443352245
IGDCC4	AML_124	0.664069753462751	NA
IGDCC4	AML_117	0.219942618695843	0.872896720472604
IGDCC4	AML_125	2.64832900621911	0.00274385019132281
IGDCC4	AML_127	1.90001233751485	0.0389603295557482
IGDCC4	AML_128	0.499753930485969	0.672996064837721
IGDCC4	AML_129	-0.0982878949398079	0.937105541630148
IGDCC4	AML_130	-0.188288609137729	0.881249075025785
IGDCC4	AML_132	0.730036590285387	NA
IGDCC4	AML_133	3.61906433808891	2.80237384086705e-06
IGDCC4	AML_118	-1.00148043177186	NA
IGDCC4	AML_119	1.87006353146553	0.0396307304101994
IGDCC4	AML_120	1.05846189973308	NA
IGDCC4	AML_135	-0.364963618079873	NA
IGDCC4	AML_136	0.476660771709249	0.672461863694727
IGDCC4	AML_137	-0.278161609404298	NA
IGDCC4	AML_139	-0.433742659427763	0.717962353279445
IGDCC4	AML_140	0.409811988014845	NA
IGF1	AML_001	-2.6689004071462	0.00250767628164232
IGF1	AML_010	-1.12324187167437	0.212682216308323
IGF1	AML_012	-0.816285208569642	0.335676678714354
IGF1	AML_014	-2.3857200312996	0.00622348884216911
IGF1	AML_015	-1.47597026758624	0.0864539440509131
IGF1	AML_017	-2.96166097678749	0.000897215850611347
IGF1	AML_002	-1.55320744996312	0.0784056514462367
IGF1	AML_023	-3.27120407735562	0.000207024730488948
IGF1	AML_024	-1.95121821775145	0.029091278215514
IGF1	AML_025	-2.9151119456161	0.000778295622656343
IGF1	AML_026	-3.80600646194079	2.83949615078755e-05
IGF1	AML_028	-1.58112257167318	0.0781999255738267
IGF1	AML_003	-2.25631140383777	0.0086203124854873
IGF1	AML_032	-3.78361099597245	4.54034339606734e-05
IGF1	AML_038	-3.02969347395638	0.000455162395755724
IGF1	AML_040	-2.56792380290693	0.00201103791763777
IGF1	AML_045	-3.50820750411058	6.47589228738735e-05
IGF1	AML_047	-1.93374918386466	0.02657326336692
IGF1	AML_048	-0.842995056783474	0.369432817914215
IGF1	AML_049	-2.20368803197282	0.0113911393206619
IGF1	AML_051	-1.66644513989537	0.0618698781189968
IGF1	AML_054	-3.62299212767191	4.22933102470182e-05
IGF1	AML_059	-1.15337383917192	0.218895509871353
IGF1	AML_006	-2.35800553762775	0.0060591322604508
IGF1	AML_064	-2.33087830223201	0.00440149570692754
IGF1	AML_065	-2.89047434514752	0.000896828934032468
IGF1	AML_067	-0.456765746270098	0.626168228756662
IGF1	AML_071	-2.36284258127841	0.0092178622905384
IGF1	AML_073	-2.20352706862294	0.0250233602480575
IGF1	AML_102	0.305461500610905	0.776912409411843
IGF1	AML_111	0.317307159115848	0.783746596729332
IGF1	AML_113	-0.104249258429182	0.932295214221674
IGF1	AML_116	-0.808978748567905	NA
IGF1	AML_103	0.00783010126368058	NA
IGF1	AML_104	-1.04162466375447	NA
IGF1	AML_105	-0.443621986644489	NA
IGF1	AML_106	-0.47232547987216	NA
IGF1	AML_107	-0.257396162614699	NA
IGF1	AML_108	2.26082696247045	0.0139319041679363
IGF1	AML_109	-1.03643862729615	NA
IGF1	AML_121	-0.191408752019107	0.862190493501463
IGF1	AML_123	-0.164160174738516	0.890082747536538
IGF1	AML_124	-0.119011463920639	0.918409855801298
IGF1	AML_117	0.482879189803954	0.710363094849887
IGF1	AML_125	0.0954930852775362	0.937539005768102
IGF1	AML_127	-1.60833676835077	NA
IGF1	AML_128	-1.53136670322809	0.174537477924018
IGF1	AML_129	0.652051402513784	0.546076155793155
IGF1	AML_130	-0.871185847993835	0.46691545850544
IGF1	AML_132	0.331230314464036	0.774960562101412
IGF1	AML_133	-0.627161891649747	NA
IGF1	AML_118	-1.14477974019851	NA
IGF1	AML_119	-0.628270609186028	NA
IGF1	AML_120	0.0982175008101682	0.937967676853096
IGF1	AML_135	-0.239779694670787	NA
IGF1	AML_136	0.326582647052137	0.781372668337761
IGF1	AML_137	-0.878453731994437	NA
IGF1	AML_139	-0.708052520000926	0.535086325314541
IGF1	AML_140	1.02358218239455	0.308334531507431
IGF1R	AML_001	-2.01576705685974	1.03743356267006e-22
IGF1R	AML_010	-0.811300219708179	0.000223678869404859
IGF1R	AML_012	-0.144496117551602	0.590067390875912
IGF1R	AML_014	-1.44246590153624	2.36041930873594e-11
IGF1R	AML_015	-1.30771104409331	2.88412081368238e-09
IGF1R	AML_017	-1.33839343511935	6.72320934393544e-10
IGF1R	AML_002	-0.76841571264604	0.000434094436794824
IGF1R	AML_023	-4.63771978757507	1.12330031082934e-56
IGF1R	AML_024	-3.87295962610991	4.34817080723522e-53
IGF1R	AML_025	-1.15010477895999	1.31951283806476e-07
IGF1R	AML_026	1.39056100969323	1.03184918786436e-11
IGF1R	AML_028	-0.790625498692926	0.000325827910000471
IGF1R	AML_003	-1.67364602224712	1.24189525530291e-13
IGF1R	AML_032	0.526356265131958	0.0185589040042217
IGF1R	AML_038	-0.42946780297909	0.059593695075399
IGF1R	AML_040	-0.519938218035893	0.0198863637304042
IGF1R	AML_045	-1.01819361412693	2.5974617151782e-06
IGF1R	AML_047	-0.165519838602823	0.504746730179635
IGF1R	AML_048	0.808920946414758	0.000157707139722253
IGF1R	AML_049	-0.481899488582829	0.0306134263646965
IGF1R	AML_051	-2.33179170452013	6.25594680240623e-29
IGF1R	AML_054	-2.36522765825492	4.23007480956162e-29
IGF1R	AML_059	-1.26475574966689	4.51660841342589e-09
IGF1R	AML_006	-1.94828651783561	1.61179758085573e-20
IGF1R	AML_064	1.04858184014489	3.7096724843473e-07
IGF1R	AML_065	-2.66458068867198	3.98803497100902e-31
IGF1R	AML_067	-0.166109184546906	0.523433159674535
IGF1R	AML_071	-0.499158871370282	0.0314563163307023
IGF1R	AML_073	-0.274094517197562	0.283915297845142
IGF1R	AML_102	1.16830088734737	1.17574671612854e-08
IGF1R	AML_111	-3.75356484797401	3.00947703831345e-64
IGF1R	AML_113	-4.23473600304005	1.79224524523028e-88
IGF1R	AML_116	-2.47114285546522	2.73293505226456e-33
IGF1R	AML_103	-0.632326897070902	0.00382825037431554
IGF1R	AML_104	-0.200105614541127	0.443068219389106
IGF1R	AML_105	0.894747521341358	1.22804978748111e-05
IGF1R	AML_106	-1.34182575960571	8.82210515060871e-11
IGF1R	AML_107	-2.90682909658576	2.68412381394147e-38
IGF1R	AML_108	-3.8686335365918	2.31249869427004e-67
IGF1R	AML_109	-0.377407750350135	0.100073410259772
IGF1R	AML_121	-3.43182685146802	4.90529080695686e-42
IGF1R	AML_123	-2.17721893598452	1.44693347780634e-25
IGF1R	AML_124	0.516030055170674	0.0155284140749945
IGF1R	AML_117	-4.66204594105945	1.52869517251223e-68
IGF1R	AML_125	-4.00483154507522	5.07619504007605e-55
IGF1R	AML_127	-4.6571007982247	5.70919845914402e-106
IGF1R	AML_128	-7.14386945535668	3.59383774097859e-73
IGF1R	AML_129	0.623043110512415	0.00370767994902375
IGF1R	AML_130	-4.89671083942812	6.14337710319241e-98
IGF1R	AML_132	-4.4941254690579	1.01415531582008e-81
IGF1R	AML_133	-0.455952270226715	0.0341014541997678
IGF1R	AML_118	-2.08160998642413	4.56388801465029e-23
IGF1R	AML_119	0.546116807683562	0.0132966283162531
IGF1R	AML_120	-1.38939361281175	1.17627008730652e-11
IGF1R	AML_135	-5.51975555201686	1.64065137524757e-78
IGF1R	AML_136	-0.309509053815015	0.172212908412438
IGF1R	AML_137	-2.08952519317325	2.00246321030757e-25
IGF1R	AML_139	-2.71437693371532	1.02693323860281e-40
IGF1R	AML_140	-2.65538944210551	1.57883771026267e-35
IGF2	AML_001	-0.260591683883818	0.818299779749373
IGF2	AML_010	-0.457470730222368	NA
IGF2	AML_012	0.356426041612478	NA
IGF2	AML_014	-0.159083989679627	NA
IGF2	AML_015	0.126650616719077	NA
IGF2	AML_017	-0.85501055578314	NA
IGF2	AML_002	0.248518207785183	NA
IGF2	AML_023	-0.79863600898816	NA
IGF2	AML_024	-0.454742978669635	NA
IGF2	AML_025	-0.749911101846732	NA
IGF2	AML_026	-0.938045601619814	0.35992846358322
IGF2	AML_028	-0.769421767949784	NA
IGF2	AML_003	-0.682553755158118	NA
IGF2	AML_032	-0.855925310380228	NA
IGF2	AML_038	-0.726699915873815	NA
IGF2	AML_040	-0.676250057875609	NA
IGF2	AML_045	-0.794574410847259	NA
IGF2	AML_047	-0.748315775488273	NA
IGF2	AML_048	-0.81160224979328	NA
IGF2	AML_049	-0.462278398551183	NA
IGF2	AML_051	-0.481650632861641	NA
IGF2	AML_054	-0.525148332951048	NA
IGF2	AML_059	-0.852151969476783	NA
IGF2	AML_006	-0.756341443396467	NA
IGF2	AML_064	-0.616368395613609	NA
IGF2	AML_065	-0.431159708503846	NA
IGF2	AML_067	-0.365416246024145	NA
IGF2	AML_071	0.186275718832378	NA
IGF2	AML_073	-0.379227943840293	0.775671533689566
IGF2	AML_102	-0.139099477160835	NA
IGF2	AML_111	-0.133946575749722	NA
IGF2	AML_113	0.0910044501559773	NA
IGF2	AML_116	-0.150142748354163	NA
IGF2	AML_103	0.266727175636934	NA
IGF2	AML_104	-0.135813264896297	NA
IGF2	AML_105	0.353690944714389	NA
IGF2	AML_106	-0.122762618038058	NA
IGF2	AML_107	-0.106493919866464	NA
IGF2	AML_108	-0.19096682809682	NA
IGF2	AML_109	1.51736236776674	NA
IGF2	AML_121	-0.124694604727183	NA
IGF2	AML_123	-0.14570885646869	NA
IGF2	AML_124	0.289372239925646	NA
IGF2	AML_117	-0.270900571693116	NA
IGF2	AML_125	-0.156289378007052	NA
IGF2	AML_127	0.954135591270444	NA
IGF2	AML_128	-0.229390886754705	NA
IGF2	AML_129	3.89278330730297	9.29792284856964e-06
IGF2	AML_130	-0.302940020338028	NA
IGF2	AML_132	0.24504091951144	NA
IGF2	AML_133	-0.193749241691558	NA
IGF2	AML_118	-0.157411107669459	NA
IGF2	AML_119	0.150683718129435	NA
IGF2	AML_120	0.739084424266219	NA
IGF2	AML_135	-0.151201182906154	NA
IGF2	AML_136	0.462192327110964	NA
IGF2	AML_137	-0.177927458837018	NA
IGF2	AML_139	1.01976511324546	NA
IGF2	AML_140	-0.149050054975949	NA
IGF2-AS	AML_001	-0.152641253600108	NA
IGF2-AS	AML_010	-0.1282086098019	NA
IGF2-AS	AML_012	0.31645516280447	NA
IGF2-AS	AML_014	-0.129854810716351	NA
IGF2-AS	AML_015	-0.115747660711337	NA
IGF2-AS	AML_017	-0.163285280740556	NA
IGF2-AS	AML_002	0.0537792522817117	NA
IGF2-AS	AML_023	-0.150598584851976	NA
IGF2-AS	AML_024	-0.160000993147213	NA
IGF2-AS	AML_025	-0.140671902950235	NA
IGF2-AS	AML_026	-0.163206382080973	NA
IGF2-AS	AML_028	-0.142386256321344	NA
IGF2-AS	AML_003	-0.12914402014922	NA
IGF2-AS	AML_032	-0.164544517539982	NA
IGF2-AS	AML_038	-0.136890609287307	NA
IGF2-AS	AML_040	-0.121941969343071	NA
IGF2-AS	AML_045	-0.146916211143412	NA
IGF2-AS	AML_047	-0.138768502298646	NA
IGF2-AS	AML_048	-0.153183722770514	NA
IGF2-AS	AML_049	-0.132045744621487	NA
IGF2-AS	AML_051	-0.145988721836379	NA
IGF2-AS	AML_054	-0.153694597618507	NA
IGF2-AS	AML_059	-0.158163082668633	NA
IGF2-AS	AML_006	-0.136620923194838	NA
IGF2-AS	AML_064	0.0688099640677248	NA
IGF2-AS	AML_065	-0.148816854442957	NA
IGF2-AS	AML_067	-0.104880087980685	NA
IGF2-AS	AML_071	-0.132978666510495	NA
IGF2-AS	AML_073	-0.221295724536763	NA
IGF2-AS	AML_102	-0.0679565459210925	NA
IGF2-AS	AML_111	-0.065669639375077	NA
IGF2-AS	AML_113	-0.0758333953528441	NA
IGF2-AS	AML_116	-0.0696720761300222	NA
IGF2-AS	AML_103	-0.0538918745174613	NA
IGF2-AS	AML_104	-0.0676768764112137	NA
IGF2-AS	AML_105	-0.0568969020481723	NA
IGF2-AS	AML_106	-0.0621396828731943	NA
IGF2-AS	AML_107	-0.0546661457786279	NA
IGF2-AS	AML_108	-0.0926832226345806	NA
IGF2-AS	AML_109	-0.0678454342387603	NA
IGF2-AS	AML_121	-0.0690027248508078	NA
IGF2-AS	AML_123	-0.0726780500677801	NA
IGF2-AS	AML_124	0.200014223479113	NA
IGF2-AS	AML_117	-0.141159741518469	NA
IGF2-AS	AML_125	-0.0816475071207855	NA
IGF2-AS	AML_127	-0.0947644138792835	NA
IGF2-AS	AML_128	-0.112201871129318	NA
IGF2-AS	AML_129	0.183822324334545	NA
IGF2-AS	AML_130	-0.138903565785498	NA
IGF2-AS	AML_132	-0.0745903114720497	NA
IGF2-AS	AML_133	-0.0898377022014828	NA
IGF2-AS	AML_118	-0.0792703845517056	NA
IGF2-AS	AML_119	0.102940829288848	NA
IGF2-AS	AML_120	-0.0593316194798248	NA
IGF2-AS	AML_135	-0.0745372436066511	NA
IGF2-AS	AML_136	-0.0932149539658674	NA
IGF2-AS	AML_137	-0.0837174278838023	NA
IGF2-AS	AML_139	-0.0928063642714019	NA
IGF2-AS	AML_140	-0.0752341727383679	NA
IGF2BP1	AML_001	NA	NA
IGF2BP1	AML_010	NA	NA
IGF2BP1	AML_012	NA	NA
IGF2BP1	AML_014	NA	NA
IGF2BP1	AML_015	NA	NA
IGF2BP1	AML_017	NA	NA
IGF2BP1	AML_002	NA	NA
IGF2BP1	AML_023	NA	NA
IGF2BP1	AML_024	NA	NA
IGF2BP1	AML_025	NA	NA
IGF2BP1	AML_026	NA	NA
IGF2BP1	AML_028	0.412268238958551	NA
IGF2BP1	AML_003	NA	NA
IGF2BP1	AML_032	NA	NA
IGF2BP1	AML_038	NA	NA
IGF2BP1	AML_040	0.833513573056317	NA
IGF2BP1	AML_045	NA	NA
IGF2BP1	AML_047	NA	NA
IGF2BP1	AML_048	NA	NA
IGF2BP1	AML_049	NA	NA
IGF2BP1	AML_051	NA	NA
IGF2BP1	AML_054	NA	NA
IGF2BP1	AML_059	0.426352643966846	NA
IGF2BP1	AML_006	NA	NA
IGF2BP1	AML_064	NA	NA
IGF2BP1	AML_065	NA	NA
IGF2BP1	AML_067	NA	NA
IGF2BP1	AML_071	NA	NA
IGF2BP1	AML_073	NA	NA
IGF2BP1	AML_102	-0.0860995626991636	NA
IGF2BP1	AML_111	-0.363903046775883	NA
IGF2BP1	AML_113	-0.251684258946583	NA
IGF2BP1	AML_116	-0.392422690564432	NA
IGF2BP1	AML_103	-0.0460983361653302	NA
IGF2BP1	AML_104	-0.370062964551677	NA
IGF2BP1	AML_105	-0.31820646387543	NA
IGF2BP1	AML_106	-0.34298143329427	NA
IGF2BP1	AML_107	-0.300779768276488	NA
IGF2BP1	AML_108	-0.496561945068873	NA
IGF2BP1	AML_109	-0.376310210775397	NA
IGF2BP1	AML_121	-0.36317305166701	NA
IGF2BP1	AML_123	-0.399767371707739	NA
IGF2BP1	AML_124	-0.113820335223481	NA
IGF2BP1	AML_117	-0.711526421658795	NA
IGF2BP1	AML_125	-0.429575345604201	NA
IGF2BP1	AML_127	-0.521331715233777	NA
IGF2BP1	AML_128	-0.592381801644243	NA
IGF2BP1	AML_129	-0.40544357398773	NA
IGF2BP1	AML_130	-0.735409701027454	NA
IGF2BP1	AML_132	-0.410422682878219	NA
IGF2BP1	AML_133	-0.501406486053064	NA
IGF2BP1	AML_118	-0.427586568049162	NA
IGF2BP1	AML_119	-0.427409699144144	NA
IGF2BP1	AML_120	-0.335980683788287	NA
IGF2BP1	AML_135	-0.411948703427008	NA
IGF2BP1	AML_136	-0.249866232702677	NA
IGF2BP1	AML_137	-0.192297468194365	NA
IGF2BP1	AML_139	-0.255949111258658	NA
IGF2BP1	AML_140	-0.406121608309327	NA
IGF2BP2	AML_001	0.866534752765717	1.28187345887592e-06
IGF2BP2	AML_010	1.13022469827893	1.51291057323772e-09
IGF2BP2	AML_012	0.578940101319722	0.00392316884913655
IGF2BP2	AML_014	0.587873830681737	0.00244631566966215
IGF2BP2	AML_015	0.87423162962	1.17060942746675e-05
IGF2BP2	AML_017	0.869371531581653	5.59217320319845e-06
IGF2BP2	AML_002	0.742759063876758	0.000127739937983326
IGF2BP2	AML_023	1.38088434379689	8.60816870630125e-13
IGF2BP2	AML_024	1.09461569116056	2.3908826184238e-08
IGF2BP2	AML_025	0.783898723946147	9.27721705107791e-05
IGF2BP2	AML_026	-0.837337362719952	9.26387816737464e-06
IGF2BP2	AML_028	0.813020480187727	4.38950974363035e-05
IGF2BP2	AML_003	1.12286015471373	5.57984979705452e-09
IGF2BP2	AML_032	-0.191275603005671	0.388278083513344
IGF2BP2	AML_038	0.383626491764635	0.0668970757074053
IGF2BP2	AML_040	0.183837063514983	0.417156742292557
IGF2BP2	AML_045	1.16930476068016	4.2866397740541e-10
IGF2BP2	AML_047	0.480769651451168	0.0188480015696238
IGF2BP2	AML_048	-0.430313829328578	0.039973482144134
IGF2BP2	AML_049	1.38453968484363	1.07041944924119e-14
IGF2BP2	AML_051	1.50869718452145	5.97258845462601e-18
IGF2BP2	AML_054	-3.5482809524243	1.24052397043443e-65
IGF2BP2	AML_059	-3.3446274353059	6.95551797258498e-55
IGF2BP2	AML_006	1.42407886972568	2.60111975922259e-14
IGF2BP2	AML_064	0.977818629785985	2.63798544331546e-07
IGF2BP2	AML_065	0.658418388602043	0.000963411253079709
IGF2BP2	AML_067	-0.151809758642354	0.511806307176238
IGF2BP2	AML_071	0.733462116440606	0.000222665853631419
IGF2BP2	AML_073	-0.611035783742318	0.0058883940890507
IGF2BP2	AML_102	0.938866241409092	2.29004542058133e-05
IGF2BP2	AML_111	1.22925351066153	8.89315589215064e-09
IGF2BP2	AML_113	0.830278327276479	0.000247018335521637
IGF2BP2	AML_116	0.590296427196043	0.0111945102476779
IGF2BP2	AML_103	0.945973026046426	1.3552067210722e-05
IGF2BP2	AML_104	-1.41095266864893	1.93309335751998e-10
IGF2BP2	AML_105	0.851024888751645	0.000108157987489956
IGF2BP2	AML_106	0.763692888308189	0.000574339454421433
IGF2BP2	AML_107	0.481991134331483	0.0357441691647536
IGF2BP2	AML_108	1.04513020857902	1.23490034591577e-06
IGF2BP2	AML_109	0.929457417360883	2.52058626343389e-05
IGF2BP2	AML_121	1.05413699506231	1.23705863324508e-06
IGF2BP2	AML_123	0.985624437685676	7.77537859496278e-06
IGF2BP2	AML_124	0.468573388391681	0.0435104870508018
IGF2BP2	AML_117	0.0132265830766744	0.960622784991871
IGF2BP2	AML_125	-0.204447375336629	0.411976261085131
IGF2BP2	AML_127	0.853566819881471	0.000150090775208453
IGF2BP2	AML_128	1.19060814407798	4.58158951214518e-08
IGF2BP2	AML_129	0.575644752814594	0.0143477355029073
IGF2BP2	AML_130	0.371962108121144	0.107918727305684
IGF2BP2	AML_132	0.803253143588075	0.000407481961300145
IGF2BP2	AML_133	1.06886602104724	5.91447233425349e-07
IGF2BP2	AML_118	0.314555984822764	0.203358968323241
IGF2BP2	AML_119	0.938874033916628	2.98356104729679e-05
IGF2BP2	AML_120	0.981383319968187	9.42315482968031e-06
IGF2BP2	AML_135	1.21196704024375	1.35974276274122e-08
IGF2BP2	AML_136	-0.0637630578526677	0.823637196610586
IGF2BP2	AML_137	1.18113494680262	3.81532448603768e-08
IGF2BP2	AML_139	0.585311690595747	0.0113466005670222
IGF2BP2	AML_140	0.784214573973225	0.000473093641842528
IGF2BP3	AML_001	0.522054798393	0.202306868674712
IGF2BP3	AML_010	0.468744466604045	0.278195546731062
IGF2BP3	AML_012	1.44307534166967	8.44939701560446e-05
IGF2BP3	AML_014	-0.914410813451066	0.0455269710420241
IGF2BP3	AML_015	1.68262109728633	2.68721024494246e-06
IGF2BP3	AML_017	1.86980993486203	8.74690820486568e-08
IGF2BP3	AML_002	-0.893047195554189	0.0450260778470098
IGF2BP3	AML_023	3.43420041720959	1.47237686764523e-27
IGF2BP3	AML_024	2.50767600142823	5.01201305583742e-14
IGF2BP3	AML_025	0.560364505856462	0.179851138029157
IGF2BP3	AML_026	0.72463745260953	0.069627402715087
IGF2BP3	AML_028	0.0649295906876289	0.899939571428734
IGF2BP3	AML_003	-0.229923704763846	0.639730294416432
IGF2BP3	AML_032	1.95531830641198	3.68727000483912e-08
IGF2BP3	AML_038	0.517148547256858	0.224966282884445
IGF2BP3	AML_040	0.999606765903448	0.0089863677871328
IGF2BP3	AML_045	-2.37911864259931	1.98830712473759e-06
IGF2BP3	AML_047	-2.53361456898694	1.16216032867234e-06
IGF2BP3	AML_048	1.690982036295	2.02307952311008e-06
IGF2BP3	AML_049	-0.481887703380313	0.300325103210394
IGF2BP3	AML_051	1.52286299027582	1.36063641083491e-05
IGF2BP3	AML_054	-1.2549027743276	0.00430315855726265
IGF2BP3	AML_059	-1.52272478592942	0.000793941664347826
IGF2BP3	AML_006	1.07898585048855	0.00463447844378868
IGF2BP3	AML_064	-0.580988285420379	0.213543199615801
IGF2BP3	AML_065	3.61210393440501	1.8070001241718e-30
IGF2BP3	AML_067	0.935215010106868	0.0172430199966696
IGF2BP3	AML_071	0.471310969277317	0.303130361360471
IGF2BP3	AML_073	0.576996228421402	0.185693442708388
IGF2BP3	AML_102	0.140573394259158	0.81661358777092
IGF2BP3	AML_111	1.22012020398449	0.0123389139718926
IGF2BP3	AML_113	-0.466019777012459	0.420945429049895
IGF2BP3	AML_116	0.184535076587728	0.760097344314767
IGF2BP3	AML_103	-0.289218294843405	0.634682952254543
IGF2BP3	AML_104	-2.6393689411515	4.37942185338999e-06
IGF2BP3	AML_105	0.919766730777743	0.0657264519500771
IGF2BP3	AML_106	2.51225565085728	3.48409081315964e-09
IGF2BP3	AML_107	0.37330152393968	0.511800958547833
IGF2BP3	AML_108	2.12239452738983	1.24426962051005e-06
IGF2BP3	AML_109	0.89314724557796	0.0795501882323323
IGF2BP3	AML_121	1.00387584740028	0.043463448979573
IGF2BP3	AML_123	2.16412650102533	1.01906181744649e-06
IGF2BP3	AML_124	1.22067252439253	0.00904030205965913
IGF2BP3	AML_117	0.35153975041111	0.511430686692335
IGF2BP3	AML_125	0.260064459218206	0.642872000076441
IGF2BP3	AML_127	1.52658799154196	0.00103880926106955
IGF2BP3	AML_128	-0.693468777031322	0.195723658989378
IGF2BP3	AML_129	1.89389770042729	2.88275364735713e-05
IGF2BP3	AML_130	1.03812286915649	0.0280846598076661
IGF2BP3	AML_132	0.270349227990872	0.648908363467869
IGF2BP3	AML_133	-1.18380898701781	0.020531204580234
IGF2BP3	AML_118	0.629528177212271	0.232965046436782
IGF2BP3	AML_119	-3.48167358223358	8.1813581667649e-10
IGF2BP3	AML_120	0.483089003426087	0.406238489697901
IGF2BP3	AML_135	-1.98406113283897	0.000360169711747412
IGF2BP3	AML_136	-0.149106910576091	0.806303889407871
IGF2BP3	AML_137	0.435297078644057	0.432525653131362
IGF2BP3	AML_139	-0.260236652493749	0.665070216797866
IGF2BP3	AML_140	1.62241520788859	0.000396829084062828
IGF2R	AML_001	0.832993048730265	0.000345858496073188
IGF2R	AML_010	1.31049259490488	8.23063025590537e-09
IGF2R	AML_012	-0.71006166972022	0.0036951077083244
IGF2R	AML_014	-1.42892008880666	5.65189277679044e-10
IGF2R	AML_015	-1.65973636957488	2.77312115532053e-12
IGF2R	AML_017	-0.561734472546984	0.020732942294785
IGF2R	AML_002	1.38241261351752	2.29106339442035e-09
IGF2R	AML_023	-2.0365950638742	6.56354035702551e-19
IGF2R	AML_024	0.36413317973401	0.145058086444316
IGF2R	AML_025	-0.77875346875755	0.00124844984429547
IGF2R	AML_026	1.64851139610807	5.48565600048199e-15
IGF2R	AML_028	1.79483530670482	2.95822912732407e-15
IGF2R	AML_003	0.853607706488473	0.00027689294646686
IGF2R	AML_032	-3.14797394224684	1.7531155736925e-39
IGF2R	AML_038	-0.0111214207549643	0.972708189523567
IGF2R	AML_040	0.181269881542526	0.512874718942941
IGF2R	AML_045	-0.215252223636977	0.418000895557164
IGF2R	AML_047	-0.128878637577006	0.632908809269953
IGF2R	AML_048	3.62062623499608	2.17146833974502e-60
IGF2R	AML_049	-1.07058109984323	1.16687286388649e-05
IGF2R	AML_051	-0.764457612817627	0.00113957373754928
IGF2R	AML_054	1.05647859025469	7.11968723418208e-06
IGF2R	AML_059	1.52511339168456	4.06973125550931e-11
IGF2R	AML_006	0.491801024121355	0.065120499412877
IGF2R	AML_064	-1.45646540602187	5.8268311284659e-10
IGF2R	AML_065	-1.34277489346055	5.33630638059466e-09
IGF2R	AML_067	0.480007308241092	0.0599638620000595
IGF2R	AML_071	1.12652426259541	1.03328856370727e-06
IGF2R	AML_073	0.601300521046853	0.00798310916446687
IGF2R	AML_102	-0.248646780213141	0.639451476815588
IGF2R	AML_111	-1.96835673596026	1.05458223929459e-05
IGF2R	AML_113	-1.08487035314287	0.0234671213657517
IGF2R	AML_116	0.374053655514721	0.475333695104125
IGF2R	AML_103	0.624616783085554	0.214283628103862
IGF2R	AML_104	2.06847165997771	1.64082101676926e-06
IGF2R	AML_105	-0.727782404409893	0.140463780830095
IGF2R	AML_106	-1.32803762346664	0.0032938728109884
IGF2R	AML_107	0.422163201752112	0.410898214974122
IGF2R	AML_108	-2.56303947233207	4.17922816393759e-09
IGF2R	AML_109	1.14520097561494	0.0133212382819319
IGF2R	AML_121	-1.32452888624501	0.00301484885307863
IGF2R	AML_123	-0.54550040799242	0.276495410346901
IGF2R	AML_124	1.56519060163113	0.000342950177170203
IGF2R	AML_117	3.07575038491783	7.60755740204783e-13
IGF2R	AML_125	-0.549574598051119	0.243735098040883
IGF2R	AML_127	-2.39599447380126	4.52411337791908e-08
IGF2R	AML_128	2.10140039875611	1.35309480792707e-06
IGF2R	AML_129	0.0616369536739887	0.918993779203812
IGF2R	AML_130	2.32580702265289	9.20057256604769e-08
IGF2R	AML_132	1.69881490770063	0.000119481802915697
IGF2R	AML_133	-0.858685012093984	0.0642144598639489
IGF2R	AML_118	0.814762835140852	0.0885358452912936
IGF2R	AML_119	0.173982640441468	0.775166369257775
IGF2R	AML_120	-0.526040744026173	0.324645968052038
IGF2R	AML_135	0.190655639790883	0.725995732240652
IGF2R	AML_136	2.92145087442631	8.98897526676828e-12
IGF2R	AML_137	-0.932409242196385	0.0502950796497409
IGF2R	AML_139	1.49523447057099	0.000994615180386032
IGF2R	AML_140	0.511323589864694	0.302030256959456
IGFALS	AML_001	0.607282459606672	0.464679042705168
IGFALS	AML_010	0.908528628023838	0.248171462994286
IGFALS	AML_012	-0.973703452066216	0.243781307670642
IGFALS	AML_014	0.711882235041511	0.406985924215591
IGFALS	AML_015	1.46187325573972	0.0443413158825129
IGFALS	AML_017	-0.28241880742008	0.771567848212818
IGFALS	AML_002	0.171624335773351	0.860238073163866
IGFALS	AML_023	0.797403913502903	0.332479654174489
IGFALS	AML_024	0.738772176581376	0.365449154129598
IGFALS	AML_025	2.36785536364562	0.0002124072460749
IGFALS	AML_026	2.184731335223	0.000597599216958266
IGFALS	AML_028	0.201526673128963	0.838193368255716
IGFALS	AML_003	0.524291884354079	0.551422140446084
IGFALS	AML_032	2.1289021999794	0.00207232142167588
IGFALS	AML_038	-1.40821973721185	0.138263390198025
IGFALS	AML_040	-0.13567939680844	0.891683551196552
IGFALS	AML_045	0.33278134509755	0.717895702318666
IGFALS	AML_047	-0.44102459846877	0.645131518947901
IGFALS	AML_048	-0.266884788357581	0.78317927581373
IGFALS	AML_049	1.55076705632287	0.0304227902554357
IGFALS	AML_051	0.723651529882661	0.360839711430496
IGFALS	AML_054	0.465687448907907	0.607433643321931
IGFALS	AML_059	0.112993754025978	0.908819941410107
IGFALS	AML_006	0.726592986320313	0.401034177447655
IGFALS	AML_064	0.423955936953019	0.641729578268605
IGFALS	AML_065	1.56761374413572	0.0285096212206044
IGFALS	AML_067	0.133762620323714	0.886234310207212
IGFALS	AML_071	0.475556704972823	0.627565016692997
IGFALS	AML_073	0.0836894480588791	0.937465806053785
IGFALS	AML_102	1.0797834199058	NA
IGFALS	AML_111	-0.290526125134392	NA
IGFALS	AML_113	0.470465912556215	NA
IGFALS	AML_116	2.03835534636382	0.02006975953131
IGFALS	AML_103	0.306955344626481	NA
IGFALS	AML_104	0.881470286247671	NA
IGFALS	AML_105	0.458371348308183	NA
IGFALS	AML_106	0.467243991937386	NA
IGFALS	AML_107	0.445767241644088	NA
IGFALS	AML_108	2.95266940343495	0.00090033920334843
IGFALS	AML_109	0.692030713794028	NA
IGFALS	AML_121	2.68390932671829	0.00370799231312886
IGFALS	AML_123	1.2616218763991	0.214718767789713
IGFALS	AML_124	0.948873531981071	NA
IGFALS	AML_117	-1.23226679075873	0.345890944399965
IGFALS	AML_125	1.36806630461692	NA
IGFALS	AML_127	-0.85663566003591	NA
IGFALS	AML_128	-0.0446403177975716	0.973314614260189
IGFALS	AML_129	0.774315619345127	0.46712200919717
IGFALS	AML_130	-0.393589561549205	0.759708414225108
IGFALS	AML_132	0.836787006753246	NA
IGFALS	AML_133	2.24662426154707	0.0168667132563394
IGFALS	AML_118	0.171999863637964	NA
IGFALS	AML_119	1.31463809792977	NA
IGFALS	AML_120	0.588972250846539	NA
IGFALS	AML_135	1.29288293700268	NA
IGFALS	AML_136	0.946538605199086	0.375757615175391
IGFALS	AML_137	1.06614428844318	NA
IGFALS	AML_139	1.09602065442501	0.30680253206654
IGFALS	AML_140	0.41936393472889	NA
IGFBP1	AML_001	-0.0923464373284291	NA
IGFBP1	AML_010	-0.0734909847920782	NA
IGFBP1	AML_012	-0.0465857957535206	NA
IGFBP1	AML_014	-0.0726184518462491	NA
IGFBP1	AML_015	-0.0628697939395936	NA
IGFBP1	AML_017	-0.0911345315400338	NA
IGFBP1	AML_002	-0.0745028905597811	NA
IGFBP1	AML_023	-0.0828087489056967	NA
IGFBP1	AML_024	-0.0902967904899354	NA
IGFBP1	AML_025	-0.07757681574824	NA
IGFBP1	AML_026	-0.0988820666256352	NA
IGFBP1	AML_028	-0.0798000721932647	NA
IGFBP1	AML_003	-0.0702904811341735	NA
IGFBP1	AML_032	-0.0882467334099937	NA
IGFBP1	AML_038	-0.0758852109991314	NA
IGFBP1	AML_040	-0.0688103009728589	NA
IGFBP1	AML_045	-0.081561194920097	NA
IGFBP1	AML_047	-0.0761122713697245	NA
IGFBP1	AML_048	-0.0863669000033114	NA
IGFBP1	AML_049	-0.075567461526605	NA
IGFBP1	AML_051	-0.0883944955398876	NA
IGFBP1	AML_054	-0.0880952550105207	NA
IGFBP1	AML_059	-0.0895885281225679	NA
IGFBP1	AML_006	-0.0796923204351641	NA
IGFBP1	AML_064	-0.0605554421597989	NA
IGFBP1	AML_065	-0.0828354499915461	NA
IGFBP1	AML_067	-0.0599839512650746	NA
IGFBP1	AML_071	-0.0730230650027175	NA
IGFBP1	AML_073	-0.120275604816572	NA
IGFBP1	AML_102	-0.041104886196675	NA
IGFBP1	AML_111	-0.0394955434349915	NA
IGFBP1	AML_113	-0.0473916939424197	NA
IGFBP1	AML_116	-0.042558083816813	NA
IGFBP1	AML_103	0.266232064440053	NA
IGFBP1	AML_104	-0.0407837761031633	NA
IGFBP1	AML_105	-0.0340374818031946	NA
IGFBP1	AML_106	-0.0370817649564699	NA
IGFBP1	AML_107	-0.0327990646054589	NA
IGFBP1	AML_108	-0.0566980130048385	NA
IGFBP1	AML_109	-0.0407352726576967	NA
IGFBP1	AML_121	-0.0407992801352432	NA
IGFBP1	AML_123	-0.0437189977822878	NA
IGFBP1	AML_124	-0.0471289594075095	NA
IGFBP1	AML_117	-0.0853545794472712	NA
IGFBP1	AML_125	-0.0492737072989412	NA
IGFBP1	AML_127	-0.0598645374180259	NA
IGFBP1	AML_128	-0.068599420531308	NA
IGFBP1	AML_129	-0.0436952200891734	NA
IGFBP1	AML_130	-0.0868425941643048	NA
IGFBP1	AML_132	-0.0453964939830907	NA
IGFBP1	AML_133	-0.0549280471686779	NA
IGFBP1	AML_118	-0.0477700824457711	NA
IGFBP1	AML_119	-0.0469704527203054	NA
IGFBP1	AML_120	0.480561978090983	NA
IGFBP1	AML_135	-0.0449713217775112	NA
IGFBP1	AML_136	0.224179117785894	NA
IGFBP1	AML_137	-0.0510538150837345	NA
IGFBP1	AML_139	-0.0577864497705747	NA
IGFBP1	AML_140	-0.0453047866715022	NA
IGFBP2	AML_001	1.27803503696199	0.000492767321400632
IGFBP2	AML_010	-0.829432822894316	0.0352720034877481
IGFBP2	AML_012	0.2610100038429	0.562737712135215
IGFBP2	AML_014	1.43524192125585	8.72750204087795e-05
IGFBP2	AML_015	-0.235868059419502	0.587740525279265
IGFBP2	AML_017	0.505163740253203	0.194410783216499
IGFBP2	AML_002	-1.02116675714867	0.00789774496883079
IGFBP2	AML_023	1.22458493816515	0.000644095439637034
IGFBP2	AML_024	0.77233845943989	0.0401036593981715
IGFBP2	AML_025	0.88246695282714	0.0173142656291175
IGFBP2	AML_026	-1.68987966216828	9.40530910022842e-06
IGFBP2	AML_028	-3.69502582068213	7.23111469627104e-21
IGFBP2	AML_003	3.969762880761	2.79637841909245e-31
IGFBP2	AML_032	-3.8153256487464	2.81752971033632e-20
IGFBP2	AML_038	-3.51479799827158	2.39274390347386e-19
IGFBP2	AML_040	1.31888201570443	0.000250817543445857
IGFBP2	AML_045	0.772515755420996	0.0415514371882324
IGFBP2	AML_047	1.27506342364301	0.000465072689764389
IGFBP2	AML_048	0.327312214117305	0.424507088273035
IGFBP2	AML_049	1.0253596184774	0.00644975475987991
IGFBP2	AML_051	1.56357622449802	1.35490456991972e-05
IGFBP2	AML_054	-2.90612857946103	5.09253117596906e-15
IGFBP2	AML_059	-3.27479554505843	2.20321840120968e-17
IGFBP2	AML_006	-0.798733410695482	0.0470575605441341
IGFBP2	AML_064	3.79378168675996	2.81746626695967e-30
IGFBP2	AML_065	-1.90596456092579	3.83953338996973e-07
IGFBP2	AML_067	-0.0151237668652719	0.976271779751542
IGFBP2	AML_071	-6.24592401829329	1.81290116181563e-26
IGFBP2	AML_073	-1.22792905037959	0.00174280877544915
IGFBP2	AML_102	-0.982505836699352	0.233237579608557
IGFBP2	AML_111	0.330849675752877	0.736643766906629
IGFBP2	AML_113	0.777427469045595	0.384152033275668
IGFBP2	AML_116	0.333414926769807	0.71968678672351
IGFBP2	AML_103	-1.60485568799044	0.0363851411080448
IGFBP2	AML_104	0.65075144991947	0.474894881015163
IGFBP2	AML_105	-0.207511647537856	0.827941312098691
IGFBP2	AML_106	0.128284492605269	0.896505874207017
IGFBP2	AML_107	-1.07462506814642	0.19539791070688
IGFBP2	AML_108	2.03660489553496	0.00948399513274595
IGFBP2	AML_109	-0.344944142672756	0.722233367121856
IGFBP2	AML_121	1.51609318638444	0.058427418296904
IGFBP2	AML_123	-0.735784316279776	0.404903179166324
IGFBP2	AML_124	0.360663247403911	0.688508539340359
IGFBP2	AML_117	-2.97179115043425	0.000449509231873982
IGFBP2	AML_125	-0.585873330797838	0.504396309366264
IGFBP2	AML_127	0.929626421604435	0.311927498079121
IGFBP2	AML_128	-3.43975326300038	1.96136508331515e-05
IGFBP2	AML_129	1.51793626367568	0.0615329150450217
IGFBP2	AML_130	-1.95083436852364	0.0197649589974179
IGFBP2	AML_132	1.14706721387511	0.16543702928723
IGFBP2	AML_133	0.985507813282105	0.237609888460777
IGFBP2	AML_118	-3.60500305318528	3.91327168656597e-06
IGFBP2	AML_119	1.52280738425042	0.0646595321280414
IGFBP2	AML_120	-0.420227530877831	0.668192969232721
IGFBP2	AML_135	-0.757297820493367	0.385906735672514
IGFBP2	AML_136	-0.209777849467106	0.834302065278934
IGFBP2	AML_137	0.87435697698065	0.315750150805496
IGFBP2	AML_139	-2.18234541084365	0.00687434139715456
IGFBP2	AML_140	1.45936835267701	0.0681829143844302
IGFBP3	AML_001	-0.991557246459729	0.209119513323077
IGFBP3	AML_010	1.60495082658045	0.0171465735141076
IGFBP3	AML_012	2.09784269412444	0.000602848706754768
IGFBP3	AML_014	0.709315023271649	0.358779642501587
IGFBP3	AML_015	-1.23511674773333	0.108160493288285
IGFBP3	AML_017	-1.15056365759183	0.138139978363498
IGFBP3	AML_002	0.0917632498075276	0.919795831483302
IGFBP3	AML_023	-2.37086685523779	0.00289573085785208
IGFBP3	AML_024	-1.55788455118559	0.0429078002200364
IGFBP3	AML_025	-2.54994089730141	0.00137882565321583
IGFBP3	AML_026	1.13144661660408	0.119875530566138
IGFBP3	AML_028	-1.22668944305447	0.114533826838377
IGFBP3	AML_003	0.894446940084463	0.215201033473436
IGFBP3	AML_032	-0.930772515486181	0.242007436938938
IGFBP3	AML_038	-0.97376718743341	0.219404780041271
IGFBP3	AML_040	-0.834989028902448	0.282171046391495
IGFBP3	AML_045	-2.09892475677969	0.007440901543095
IGFBP3	AML_047	-1.85160457497108	0.0168595256205082
IGFBP3	AML_048	0.632330218613579	0.401547607432706
IGFBP3	AML_049	0.212815047344735	0.812626030885587
IGFBP3	AML_051	-0.0685823731743627	0.940481016134917
IGFBP3	AML_054	-0.229732455717015	0.795834081826101
IGFBP3	AML_059	-1.8152776127865	0.0202347199356901
IGFBP3	AML_006	-0.0538004441893685	0.957996059390475
IGFBP3	AML_064	1.18192073750795	0.0913315307683951
IGFBP3	AML_065	-0.219142273690648	0.796525785365618
IGFBP3	AML_067	4.86723891612774	8.54535171620323e-19
IGFBP3	AML_071	1.52364404428106	0.0311000912307567
IGFBP3	AML_073	2.95991972232664	3.31305006088667e-06
IGFBP3	AML_102	-2.17137189055283	0.0139844701432581
IGFBP3	AML_111	-2.12399879143364	0.0190556788400226
IGFBP3	AML_113	-1.03365596336945	0.283282164094313
IGFBP3	AML_116	0.271897640788075	0.79650150459052
IGFBP3	AML_103	0.935723221203816	0.29466388522096
IGFBP3	AML_104	-0.985737734431965	0.318891888441645
IGFBP3	AML_105	-1.38141716086543	0.125856346046518
IGFBP3	AML_106	-2.0200272306161	0.0223510617987943
IGFBP3	AML_107	-0.347315919710299	0.735787675502995
IGFBP3	AML_108	-2.269067225928	0.0162808782435327
IGFBP3	AML_109	-1.54995574655	0.103610357885446
IGFBP3	AML_121	-2.04633193494306	0.036331635228677
IGFBP3	AML_123	-1.59570865704677	0.0963443892005302
IGFBP3	AML_124	-1.43521997564321	0.120679695890868
IGFBP3	AML_117	-0.77394727549208	0.489169864423418
IGFBP3	AML_125	-1.80431367973094	0.0687926040162559
IGFBP3	AML_127	-2.85019625831656	0.00163008748967445
IGFBP3	AML_128	-2.93694195826237	0.00397564633731592
IGFBP3	AML_129	0.803727773730591	0.418791448192437
IGFBP3	AML_130	-3.45291287203533	0.000840330077929471
IGFBP3	AML_132	-0.991449163576637	0.305377301982586
IGFBP3	AML_133	-2.72376649007965	0.00334936366685539
IGFBP3	AML_118	-2.34455336508764	0.0143478139763502
IGFBP3	AML_119	-0.883571930048031	0.382787719576759
IGFBP3	AML_120	0.574231947143491	0.579200475055612
IGFBP3	AML_135	-0.658041701975547	0.522069900833211
IGFBP3	AML_136	-0.941396277604061	0.34490091521293
IGFBP3	AML_137	-2.56554055763844	0.00586200785864418
IGFBP3	AML_139	-1.57045798124654	0.106008359153051
IGFBP3	AML_140	-2.26782110552171	0.0139573001601779
IGFBP4	AML_001	-2.55332992064219	0.00460546563558601
IGFBP4	AML_010	-0.878787186359226	NA
IGFBP4	AML_012	-0.252155447534367	0.796152520752555
IGFBP4	AML_014	-1.81189149942628	0.0443003538340359
IGFBP4	AML_015	-2.26630655183377	0.00674117700308701
IGFBP4	AML_017	-2.35690313086021	0.00927783555803417
IGFBP4	AML_002	-1.74423681432204	0.05006624394552
IGFBP4	AML_023	-2.73535667818264	0.00189837668317026
IGFBP4	AML_024	-2.19850640770458	0.0151628395400714
IGFBP4	AML_025	-3.04645000867757	0.000428805026844827
IGFBP4	AML_026	-2.5520125817524	0.00592016548014962
IGFBP4	AML_028	-2.4000234888738	0.00673748097156548
IGFBP4	AML_003	-0.500430865110359	0.611283874190573
IGFBP4	AML_032	-3.47531468694751	0.000109168937592055
IGFBP4	AML_038	-2.93459738214846	0.000693747138997802
IGFBP4	AML_040	-2.16437646696549	0.0107595948826942
IGFBP4	AML_045	-2.3482538155744	0.00835270024254561
IGFBP4	AML_047	-1.81328562288796	0.0415124921005169
IGFBP4	AML_048	-1.9838650524789	0.0288338753091314
IGFBP4	AML_049	-0.97183811773602	NA
IGFBP4	AML_051	-2.2355339055318	0.0122722499994235
IGFBP4	AML_054	-0.58867173266028	0.574508801329131
IGFBP4	AML_059	-0.667786784166107	0.509265291657605
IGFBP4	AML_006	-2.26670599116073	0.0098567336313206
IGFBP4	AML_064	-0.520091119132328	0.59595243794575
IGFBP4	AML_065	-2.06496316110604	0.0207266152202954
IGFBP4	AML_067	-0.649966311477614	NA
IGFBP4	AML_071	-1.68651588244079	0.0742706029254518
IGFBP4	AML_073	-2.12667271352952	0.0332728168369628
IGFBP4	AML_102	-2.01791086572777	0.000587974527645131
IGFBP4	AML_111	-2.50648261225187	6.05070995767214e-05
IGFBP4	AML_113	1.32227455825515	0.00366333983719979
IGFBP4	AML_116	-1.28773170654563	0.0160071136134338
IGFBP4	AML_103	-0.306399563123566	0.622533116072301
IGFBP4	AML_104	-0.984211787029837	0.0920468899470109
IGFBP4	AML_105	-2.49586141347814	0.000149650935738781
IGFBP4	AML_106	-2.77100224619715	3.82885959293086e-05
IGFBP4	AML_107	-1.38622039506745	0.0298351520283966
IGFBP4	AML_108	-3.21352741019672	1.27154007165266e-06
IGFBP4	AML_109	-0.824726918741997	0.163262497651249
IGFBP4	AML_121	-3.46883469438385	6.24609327567063e-05
IGFBP4	AML_123	0.294665816221507	0.617751826989799
IGFBP4	AML_124	-1.36934474341832	0.0127855207699272
IGFBP4	AML_117	-1.92912210291249	0.0023228893410213
IGFBP4	AML_125	2.66275841712004	1.13655296778973e-10
IGFBP4	AML_127	0.672842673820497	0.195086419509725
IGFBP4	AML_128	-4.19579201875773	2.13000643586253e-07
IGFBP4	AML_129	1.03229069909823	0.0346135347445974
IGFBP4	AML_130	-1.939107436087	0.00027729444186309
IGFBP4	AML_132	1.67071213147495	0.000152255931485846
IGFBP4	AML_133	-2.11423092173865	0.000131864099648949
IGFBP4	AML_118	-0.355365261938773	0.558866066887779
IGFBP4	AML_119	-0.338092051740266	0.577206334947272
IGFBP4	AML_120	0.220380472512599	0.740191015023417
IGFBP4	AML_135	-1.22813771469477	0.0339869484201199
IGFBP4	AML_136	-1.65144808197788	0.00164727135119151
IGFBP4	AML_137	-3.18218754893755	5.33452634979785e-07
IGFBP4	AML_139	-1.09631446214388	0.0391277212260059
IGFBP4	AML_140	-2.75687418676681	3.50504647990672e-05
IGFBP5	AML_001	-1.28296120389321	0.2027866691803
IGFBP5	AML_010	0.558890083997405	0.587703570427345
IGFBP5	AML_012	-0.290562949907059	0.763678157573458
IGFBP5	AML_014	-1.6073752737808	0.0928558662202011
IGFBP5	AML_015	-2.14993626387946	0.013468651682824
IGFBP5	AML_017	-2.1384722993353	0.0271606683423241
IGFBP5	AML_002	-1.02024536910316	0.298476762606968
IGFBP5	AML_023	-2.8225888720679	0.0025150706127656
IGFBP5	AML_024	-2.73359054778472	0.00382638163564155
IGFBP5	AML_025	-2.59698575616922	0.00478594029169186
IGFBP5	AML_026	-0.020746932427907	0.985820443363081
IGFBP5	AML_028	-2.5614594750804	0.00564785097316554
IGFBP5	AML_003	0.175927951341474	0.873553459349639
IGFBP5	AML_032	-3.21275177188028	0.000956958726263107
IGFBP5	AML_038	-2.46840661189017	0.00727373674180127
IGFBP5	AML_040	-2.02214489572511	0.0220052583630173
IGFBP5	AML_045	-2.70015855310668	0.00374412637577515
IGFBP5	AML_047	-2.43697724292785	0.00795096991156855
IGFBP5	AML_048	-2.64549196406767	0.00478532099609525
IGFBP5	AML_049	-0.727874249536711	0.488134202543851
IGFBP5	AML_051	-1.99380575135372	0.0336331290834056
IGFBP5	AML_054	-2.68616828777417	0.00480039130408123
IGFBP5	AML_059	-2.77848399226131	0.00359832527706699
IGFBP5	AML_006	-0.875620699136373	0.407362706036661
IGFBP5	AML_064	0.482303206454357	0.634593801250534
IGFBP5	AML_065	-1.79585120485274	0.0594685812953392
IGFBP5	AML_067	-1.12351263915447	0.200402310106916
IGFBP5	AML_071	-2.61552965986942	0.006214345146773
IGFBP5	AML_073	-3.54610892931169	0.00100448299947174
IGFBP5	AML_102	-2.53407686771439	0.00228061160561057
IGFBP5	AML_111	-2.24295477493039	0.00825702209049667
IGFBP5	AML_113	-1.29096495203611	0.132873332967616
IGFBP5	AML_116	-0.595877930823281	0.511072362605161
IGFBP5	AML_103	-2.22625066849506	0.00530885928839886
IGFBP5	AML_104	-2.01214152099778	0.0183069850104121
IGFBP5	AML_105	-0.861972747715826	0.32718990256899
IGFBP5	AML_106	-2.3083055034008	0.00575804135610068
IGFBP5	AML_107	-0.592158096746438	0.521575126409067
IGFBP5	AML_108	-1.03785504425416	0.240628789035419
IGFBP5	AML_109	-1.06774414328102	0.239065167453043
IGFBP5	AML_121	-2.60424813638462	0.00539831279101887
IGFBP5	AML_123	-1.18819935450142	0.187256641873673
IGFBP5	AML_124	-1.74658993850108	0.0380506149789149
IGFBP5	AML_117	-3.82706297579231	0.000515577786406154
IGFBP5	AML_125	1.84097892808933	0.0211233274197442
IGFBP5	AML_127	0.403671489057694	0.698417506592673
IGFBP5	AML_128	-2.82515121011692	0.00220610946534651
IGFBP5	AML_129	0.677090578270143	0.461408439052981
IGFBP5	AML_130	-3.74486500007688	7.15320606186142e-05
IGFBP5	AML_132	-1.67103540191038	0.0492425089256979
IGFBP5	AML_133	-3.13740493046244	0.000266271386038458
IGFBP5	AML_118	-2.59480986556515	0.00369211163349709
IGFBP5	AML_119	0.103713295545263	0.924988848774892
IGFBP5	AML_120	0.34487364502739	0.738336211773018
IGFBP5	AML_135	-2.97698332061814	0.000734575509860673
IGFBP5	AML_136	0.41260319416886	0.664806830358385
IGFBP5	AML_137	-2.98610813262939	0.000524335512036788
IGFBP5	AML_139	-2.36777558669276	0.00577564445221802
IGFBP5	AML_140	-2.93012721047658	0.00076723709190448
IGFBP6	AML_001	1.99989872267443	7.57860023417607e-10
IGFBP6	AML_010	-0.946631464434495	0.0638079572795635
IGFBP6	AML_012	2.2277579556533	4.05938246732129e-11
IGFBP6	AML_014	0.0367317578278392	0.952868277049848
IGFBP6	AML_015	2.00963044821443	2.08398364160901e-08
IGFBP6	AML_017	-1.32396642176436	0.0158065939772026
IGFBP6	AML_002	-1.82439609071548	0.00119151867526549
IGFBP6	AML_023	0.928149584451083	0.0285487963303531
IGFBP6	AML_024	0.534743765456622	0.233002680844946
IGFBP6	AML_025	-0.389674445268817	0.473922935178138
IGFBP6	AML_026	-3.60498444409951	6.41120258166893e-07
IGFBP6	AML_028	-0.932692624737637	0.0816575923856259
IGFBP6	AML_003	2.1971085559499	3.20427996985479e-10
IGFBP6	AML_032	-3.4220664652429	2.93890682894941e-05
IGFBP6	AML_038	-1.54173065820848	0.00778652437692421
IGFBP6	AML_040	0.442438927437839	0.352477202174757
IGFBP6	AML_045	-1.09106678363719	0.0429313439151469
IGFBP6	AML_047	0.414250518242799	0.389601213219625
IGFBP6	AML_048	-1.74954917907906	0.00249774388803482
IGFBP6	AML_049	0.267841953976568	0.60620104821572
IGFBP6	AML_051	2.39695508492561	8.68468818192087e-15
IGFBP6	AML_054	-0.533826070898964	0.303202160294995
IGFBP6	AML_059	0.0476503655837992	0.931494701091885
IGFBP6	AML_006	1.03097123302048	0.0104225834186814
IGFBP6	AML_064	2.74452554011877	8.77287589671128e-18
IGFBP6	AML_065	1.23591289766378	0.00174505053098082
IGFBP6	AML_067	0.0243920205727711	0.966825619690101
IGFBP6	AML_071	-0.409288171615096	0.490848504085655
IGFBP6	AML_073	1.3055840391551	0.00161313066768554
IGFBP6	AML_102	-0.961154660866152	0.301055127075862
IGFBP6	AML_111	0.0832344841234186	0.945879610188306
IGFBP6	AML_113	-0.704753130103543	0.468936877489338
IGFBP6	AML_116	0.669475118227839	0.46762782269202
IGFBP6	AML_103	-0.640974510768049	0.498025383670399
IGFBP6	AML_104	2.13255582603662	0.00680208369705414
IGFBP6	AML_105	1.66439444156179	0.0387859055516617
IGFBP6	AML_106	-0.236387303110675	0.821832843071485
IGFBP6	AML_107	-0.844493856455762	0.377059633360476
IGFBP6	AML_108	0.254687236407229	0.803049570580509
IGFBP6	AML_109	-0.163152495456889	0.888662673435579
IGFBP6	AML_121	1.5357254454601	0.0750113323188083
IGFBP6	AML_123	-0.157237833816717	0.886607640436543
IGFBP6	AML_124	-0.889455541263567	0.345330966054123
IGFBP6	AML_117	0.222274343941808	0.840261960111409
IGFBP6	AML_125	1.85896478664404	0.0266490334570982
IGFBP6	AML_127	1.80598275245851	0.0314017496990157
IGFBP6	AML_128	-0.434136236490046	0.680242047246994
IGFBP6	AML_129	-0.884693572936827	0.372101656458364
IGFBP6	AML_130	-0.944987642873687	0.342800190671022
IGFBP6	AML_132	0.331975826106116	0.751688430772915
IGFBP6	AML_133	2.16738812097718	0.00661324332886197
IGFBP6	AML_118	-1.69148002709962	0.0827434386151272
IGFBP6	AML_119	1.34088129239122	0.127515465576553
IGFBP6	AML_120	0.335129250041152	0.760063961103314
IGFBP6	AML_135	-1.70453848058123	0.0747151067078249
IGFBP6	AML_136	-0.912935042704344	0.345108917036551
IGFBP6	AML_137	-0.735190181163629	0.466705346501423
IGFBP6	AML_139	-0.475537104645162	0.65307910465549
IGFBP6	AML_140	0.8133942717129	0.377595601772314
IGFBP7	AML_001	0.176759263186605	0.420542366284238
IGFBP7	AML_010	0.0152608392889186	0.955217714292053
IGFBP7	AML_012	0.28658603125381	0.212630351041305
IGFBP7	AML_014	-0.160130445488424	0.490253692670604
IGFBP7	AML_015	1.95585992103096	1.86764283160811e-23
IGFBP7	AML_017	0.593615555039614	0.00361050080938394
IGFBP7	AML_002	-0.0138243692008831	0.9606866191194
IGFBP7	AML_023	0.326944176743428	0.137587844679729
IGFBP7	AML_024	0.0180344051046296	0.94422973009949
IGFBP7	AML_025	0.556038905040604	0.0093730014208578
IGFBP7	AML_026	-1.44773303088392	4.67319668109915e-14
IGFBP7	AML_028	-0.0771632827681269	0.764699236811898
IGFBP7	AML_003	0.300101360549958	0.172915925567368
IGFBP7	AML_032	1.87782142822309	1.51257341308319e-21
IGFBP7	AML_038	1.69614032337375	9.70651349908189e-19
IGFBP7	AML_040	0.883886943795508	1.21820781441961e-05
IGFBP7	AML_045	0.709093681258448	0.000434262556714996
IGFBP7	AML_047	0.221365262234589	0.326500713412946
IGFBP7	AML_048	-0.352653585019486	0.1074986633361
IGFBP7	AML_049	-2.16240059649807	4.98049061841491e-30
IGFBP7	AML_051	-1.46091671577963	1.04847810163528e-14
IGFBP7	AML_054	1.51052299466989	1.65509361429426e-15
IGFBP7	AML_059	-0.13544230410574	0.567111679267951
IGFBP7	AML_006	-2.50904747198268	4.31369481153263e-37
IGFBP7	AML_064	0.115319928117667	0.646425396086839
IGFBP7	AML_065	-0.0213888851405034	0.930899585265704
IGFBP7	AML_067	0.344590060816955	0.112227768901041
IGFBP7	AML_071	-1.54271221623211	1.97935246421615e-14
IGFBP7	AML_073	-0.962952625518699	1.39488381929503e-05
IGFBP7	AML_102	-0.500851165174602	0.191706769983752
IGFBP7	AML_111	-1.90076198517516	2.25685358840179e-08
IGFBP7	AML_113	0.0170457593355643	0.973476256852316
IGFBP7	AML_116	0.412183207870548	0.299465228146209
IGFBP7	AML_103	-0.881316796578011	0.0159948066604999
IGFBP7	AML_104	-0.245051996887897	0.576590393336221
IGFBP7	AML_105	0.519912263811384	0.172562802816605
IGFBP7	AML_106	-0.464051588753439	0.226908957937395
IGFBP7	AML_107	0.473974891644309	0.217280861545739
IGFBP7	AML_108	-1.06500195936301	0.00240650439640049
IGFBP7	AML_109	-0.277627261254592	0.506263054040127
IGFBP7	AML_121	-0.234185324373577	0.546188492810521
IGFBP7	AML_123	-0.460295449164082	0.237899166224672
IGFBP7	AML_124	0.412164623222884	0.278593827907118
IGFBP7	AML_117	-0.573172373674695	0.119658588855908
IGFBP7	AML_125	0.602938768852471	0.0984996017515615
IGFBP7	AML_127	0.535071048126013	0.187495335833978
IGFBP7	AML_128	0.329583689940306	0.396625069015684
IGFBP7	AML_129	-0.0123457626144043	0.980331874137132
IGFBP7	AML_130	0.164566230731602	0.684180410524779
IGFBP7	AML_132	0.835362037058515	0.0227288150127561
IGFBP7	AML_133	-2.83077384689991	2.4867910211778e-17
IGFBP7	AML_118	-0.714578101875231	0.0552300600004866
IGFBP7	AML_119	-3.21926753593961	4.11540861775118e-22
IGFBP7	AML_120	-0.450839882250544	0.273368618370368
IGFBP7	AML_135	-1.96451513981325	7.22797127119891e-09
IGFBP7	AML_136	-0.703410406020752	0.0553135480421939
IGFBP7	AML_137	-1.59963935830212	2.9015887436115e-06
IGFBP7	AML_139	-0.101376448801148	0.829299312521515
IGFBP7	AML_140	0.131568623865721	0.76214770533632
IGFBPL1	AML_001	-0.786210610852514	NA
IGFBPL1	AML_010	-0.66900575430726	NA
IGFBPL1	AML_012	-0.0601047451922165	NA
IGFBPL1	AML_014	-0.640682013984676	NA
IGFBPL1	AML_015	-0.512437651992288	NA
IGFBPL1	AML_017	-0.0109792622434684	NA
IGFBPL1	AML_002	-0.65037864187566	NA
IGFBPL1	AML_023	-0.661082878217794	NA
IGFBPL1	AML_024	-0.721399140370699	NA
IGFBPL1	AML_025	-0.627155953088905	NA
IGFBPL1	AML_026	-0.870297096489414	NA
IGFBPL1	AML_028	-0.659487981001962	NA
IGFBPL1	AML_003	-0.551580755421325	NA
IGFBPL1	AML_032	-0.681808708367941	NA
IGFBPL1	AML_038	-0.612233990256394	NA
IGFBPL1	AML_040	-0.59149907075442	NA
IGFBPL1	AML_045	-0.675994148634041	NA
IGFBPL1	AML_047	0.0132560243966663	NA
IGFBPL1	AML_048	-0.00441445349378277	NA
IGFBPL1	AML_049	-0.67164078947072	NA
IGFBPL1	AML_051	-0.746182316537504	NA
IGFBPL1	AML_054	2.42036490366102	0.00994214193793727
IGFBPL1	AML_059	-0.739459545969599	NA
IGFBPL1	AML_006	-0.712367614612095	NA
IGFBPL1	AML_064	-0.0215750875631878	NA
IGFBPL1	AML_065	-0.68130782292337	NA
IGFBPL1	AML_067	-0.0888600918661976	NA
IGFBPL1	AML_071	-0.601907713220837	NA
IGFBPL1	AML_073	0.214519958924666	NA
IGFBPL1	AML_102	-0.297356053656942	NA
IGFBPL1	AML_111	-0.285389827719968	NA
IGFBPL1	AML_113	-0.372926526005895	NA
IGFBPL1	AML_116	-0.327986979962391	NA
IGFBPL1	AML_103	-0.237865808076965	NA
IGFBPL1	AML_104	0.20182012740238	NA
IGFBPL1	AML_105	-0.241779360578747	NA
IGFBPL1	AML_106	0.27756705318872	NA
IGFBPL1	AML_107	-0.220194845284015	NA
IGFBPL1	AML_108	0.522331754433039	NA
IGFBPL1	AML_109	0.27993374127155	NA
IGFBPL1	AML_121	-0.253483055085128	NA
IGFBPL1	AML_123	0.299116049458734	NA
IGFBPL1	AML_124	1.01005560530263	NA
IGFBPL1	AML_117	-0.537661682312834	NA
IGFBPL1	AML_125	-0.316924808655285	NA
IGFBPL1	AML_127	0.246965125955651	NA
IGFBPL1	AML_128	-0.474510516734086	NA
IGFBPL1	AML_129	0.489198202712987	NA
IGFBPL1	AML_130	-0.631127310698298	NA
IGFBPL1	AML_132	-0.332895091255108	NA
IGFBPL1	AML_133	-0.417705530536356	NA
IGFBPL1	AML_118	0.300024952577459	NA
IGFBPL1	AML_119	-0.369386955769688	NA
IGFBPL1	AML_120	-0.267823526345394	NA
IGFBPL1	AML_135	0.253931844715008	NA
IGFBPL1	AML_136	-0.440430349061218	NA
IGFBPL1	AML_137	-0.38312866782428	NA
IGFBPL1	AML_139	0.00192975690943879	NA
IGFBPL1	AML_140	-0.312549237078247	NA
IGFL1	AML_001	NA	NA
IGFL1	AML_010	NA	NA
IGFL1	AML_012	NA	NA
IGFL1	AML_014	NA	NA
IGFL1	AML_015	NA	NA
IGFL1	AML_017	NA	NA
IGFL1	AML_002	NA	NA
IGFL1	AML_023	NA	NA
IGFL1	AML_024	NA	NA
IGFL1	AML_025	NA	NA
IGFL1	AML_026	NA	NA
IGFL1	AML_028	NA	NA
IGFL1	AML_003	NA	NA
IGFL1	AML_032	NA	NA
IGFL1	AML_038	NA	NA
IGFL1	AML_040	NA	NA
IGFL1	AML_045	NA	NA
IGFL1	AML_047	NA	NA
IGFL1	AML_048	NA	NA
IGFL1	AML_049	NA	NA
IGFL1	AML_051	NA	NA
IGFL1	AML_054	NA	NA
IGFL1	AML_059	NA	NA
IGFL1	AML_006	NA	NA
IGFL1	AML_064	NA	NA
IGFL1	AML_065	NA	NA
IGFL1	AML_067	NA	NA
IGFL1	AML_071	NA	NA
IGFL1	AML_073	NA	NA
IGFL1	AML_102	-0.0592975469557651	NA
IGFL1	AML_111	-0.0574959833209749	NA
IGFL1	AML_113	-0.0674839527866284	NA
IGFL1	AML_116	-0.0614173563122005	NA
IGFL1	AML_103	-0.0469822883132569	NA
IGFL1	AML_104	-0.0589576926042332	NA
IGFL1	AML_105	-0.0496464951821078	NA
IGFL1	AML_106	-0.0539547689575734	NA
IGFL1	AML_107	-0.0473464390747032	NA
IGFL1	AML_108	-0.0814258382066783	NA
IGFL1	AML_109	-0.0592405701775925	NA
IGFL1	AML_121	-0.0590451576428947	NA
IGFL1	AML_123	-0.0634651904418789	NA
IGFL1	AML_124	-0.0681155732338306	NA
IGFL1	AML_117	-0.122476925127276	NA
IGFL1	AML_125	-0.0706364534062844	NA
IGFL1	AML_127	-0.0847518673975155	NA
IGFL1	AML_128	-0.0984750882889322	NA
IGFL1	AML_129	-0.0632015576615446	NA
IGFL1	AML_130	-0.122794531021964	NA
IGFL1	AML_132	-0.0655059646640518	NA
IGFL1	AML_133	-0.0791232945057399	NA
IGFL1	AML_118	-0.0690470746588396	NA
IGFL1	AML_119	-0.0674864850300245	NA
IGFL1	AML_120	-0.0521390637701782	NA
IGFL1	AML_135	-0.0651793190401474	NA
IGFL1	AML_136	-0.0827012942349257	NA
IGFL1	AML_137	-0.0739499351079485	NA
IGFL1	AML_139	-0.0824419443673731	NA
IGFL1	AML_140	-0.0656394363699029	NA
IGFL2	AML_001	NA	NA
IGFL2	AML_010	NA	NA
IGFL2	AML_012	NA	NA
IGFL2	AML_014	0.362439702816556	NA
IGFL2	AML_015	NA	NA
IGFL2	AML_017	NA	NA
IGFL2	AML_002	0.590548391789082	NA
IGFL2	AML_023	NA	NA
IGFL2	AML_024	NA	NA
IGFL2	AML_025	NA	NA
IGFL2	AML_026	NA	NA
IGFL2	AML_028	NA	NA
IGFL2	AML_003	NA	NA
IGFL2	AML_032	NA	NA
IGFL2	AML_038	NA	NA
IGFL2	AML_040	NA	NA
IGFL2	AML_045	NA	NA
IGFL2	AML_047	NA	NA
IGFL2	AML_048	NA	NA
IGFL2	AML_049	0.909423450612133	NA
IGFL2	AML_051	0.895839643428414	NA
IGFL2	AML_054	0.616904945320315	NA
IGFL2	AML_059	NA	NA
IGFL2	AML_006	0.276774037749076	NA
IGFL2	AML_064	0.314170752425752	NA
IGFL2	AML_065	NA	NA
IGFL2	AML_067	0.266777376203574	NA
IGFL2	AML_071	1.38313388202874	NA
IGFL2	AML_073	NA	NA
IGFL2	AML_102	NA	NA
IGFL2	AML_111	NA	NA
IGFL2	AML_113	NA	NA
IGFL2	AML_116	NA	NA
IGFL2	AML_103	NA	NA
IGFL2	AML_104	NA	NA
IGFL2	AML_105	NA	NA
IGFL2	AML_106	NA	NA
IGFL2	AML_107	0.5935440056309	NA
IGFL2	AML_108	NA	NA
IGFL2	AML_109	NA	NA
IGFL2	AML_121	NA	NA
IGFL2	AML_123	NA	NA
IGFL2	AML_124	NA	NA
IGFL2	AML_117	NA	NA
IGFL2	AML_125	NA	NA
IGFL2	AML_127	NA	NA
IGFL2	AML_128	NA	NA
IGFL2	AML_129	NA	NA
IGFL2	AML_130	NA	NA
IGFL2	AML_132	NA	NA
IGFL2	AML_133	NA	NA
IGFL2	AML_118	NA	NA
IGFL2	AML_119	0.231698828033959	NA
IGFL2	AML_120	NA	NA
IGFL2	AML_135	NA	NA
IGFL2	AML_136	NA	NA
IGFL2	AML_137	NA	NA
IGFL2	AML_139	NA	NA
IGFL2	AML_140	0.454229663008116	NA
IGFL3	AML_001	NA	NA
IGFL3	AML_010	NA	NA
IGFL3	AML_012	NA	NA
IGFL3	AML_014	NA	NA
IGFL3	AML_015	NA	NA
IGFL3	AML_017	NA	NA
IGFL3	AML_002	NA	NA
IGFL3	AML_023	NA	NA
IGFL3	AML_024	NA	NA
IGFL3	AML_025	NA	NA
IGFL3	AML_026	NA	NA
IGFL3	AML_028	NA	NA
IGFL3	AML_003	NA	NA
IGFL3	AML_032	NA	NA
IGFL3	AML_038	NA	NA
IGFL3	AML_040	0.348917882304608	NA
IGFL3	AML_045	NA	NA
IGFL3	AML_047	NA	NA
IGFL3	AML_048	NA	NA
IGFL3	AML_049	NA	NA
IGFL3	AML_051	NA	NA
IGFL3	AML_054	NA	NA
IGFL3	AML_059	NA	NA
IGFL3	AML_006	NA	NA
IGFL3	AML_064	NA	NA
IGFL3	AML_065	NA	NA
IGFL3	AML_067	0.470250244604875	NA
IGFL3	AML_071	NA	NA
IGFL3	AML_073	NA	NA
IGFL3	AML_102	NA	NA
IGFL3	AML_111	NA	NA
IGFL3	AML_113	NA	NA
IGFL3	AML_116	NA	NA
IGFL3	AML_103	NA	NA
IGFL3	AML_104	NA	NA
IGFL3	AML_105	NA	NA
IGFL3	AML_106	NA	NA
IGFL3	AML_107	NA	NA
IGFL3	AML_108	NA	NA
IGFL3	AML_109	NA	NA
IGFL3	AML_121	NA	NA
IGFL3	AML_123	NA	NA
IGFL3	AML_124	NA	NA
IGFL3	AML_117	NA	NA
IGFL3	AML_125	NA	NA
IGFL3	AML_127	NA	NA
IGFL3	AML_128	NA	NA
IGFL3	AML_129	NA	NA
IGFL3	AML_130	NA	NA
IGFL3	AML_132	NA	NA
IGFL3	AML_133	NA	NA
IGFL3	AML_118	NA	NA
IGFL3	AML_119	NA	NA
IGFL3	AML_120	NA	NA
IGFL3	AML_135	NA	NA
IGFL3	AML_136	NA	NA
IGFL3	AML_137	NA	NA
IGFL3	AML_139	NA	NA
IGFL3	AML_140	NA	NA
IGFL4	AML_001	-0.0923464373284291	NA
IGFL4	AML_010	-0.0734909847920782	NA
IGFL4	AML_012	-0.0465857957535206	NA
IGFL4	AML_014	-0.0726184518462491	NA
IGFL4	AML_015	-0.0628697939395936	NA
IGFL4	AML_017	-0.0911345315400338	NA
IGFL4	AML_002	-0.0745028905597811	NA
IGFL4	AML_023	-0.0828087489056967	NA
IGFL4	AML_024	-0.0902967904899354	NA
IGFL4	AML_025	-0.07757681574824	NA
IGFL4	AML_026	0.526396710183397	NA
IGFL4	AML_028	-0.0798000721932647	NA
IGFL4	AML_003	-0.0702904811341735	NA
IGFL4	AML_032	0.410453179108484	NA
IGFL4	AML_038	-0.0758852109991314	NA
IGFL4	AML_040	-0.0688103009728589	NA
IGFL4	AML_045	-0.081561194920097	NA
IGFL4	AML_047	-0.0761122713697245	NA
IGFL4	AML_048	-0.0863669000033114	NA
IGFL4	AML_049	0.20365699780835	NA
IGFL4	AML_051	-0.0883944955398876	NA
IGFL4	AML_054	0.234026704054964	NA
IGFL4	AML_059	-0.0895885281225679	NA
IGFL4	AML_006	0.174321943310168	NA
IGFL4	AML_064	-0.0605554421597989	NA
IGFL4	AML_065	-0.0828354499915461	NA
IGFL4	AML_067	-0.0599839512650746	NA
IGFL4	AML_071	-0.0730230650027175	NA
IGFL4	AML_073	-0.120275604816572	NA
IGFL4	AML_102	2.32405961139981	NA
IGFL4	AML_111	0.31819433772193	NA
IGFL4	AML_113	-0.149154689336401	NA
IGFL4	AML_116	0.200965873902693	NA
IGFL4	AML_103	0.607223908123164	NA
IGFL4	AML_104	-0.117117870849183	NA
IGFL4	AML_105	-0.0979939034701685	NA
IGFL4	AML_106	0.412634139439411	NA
IGFL4	AML_107	-0.091776587135396	NA
IGFL4	AML_108	0.709732034274943	NA
IGFL4	AML_109	0.428277434367165	NA
IGFL4	AML_121	-0.107129175423675	NA
IGFL4	AML_123	-0.125353675732521	NA
IGFL4	AML_124	-0.138173027551495	NA
IGFL4	AML_117	-0.233992393968264	NA
IGFL4	AML_125	-0.134926917392438	NA
IGFL4	AML_127	-0.193599956204927	NA
IGFL4	AML_128	-0.198831059985343	NA
IGFL4	AML_129	-0.131368635550993	NA
IGFL4	AML_130	0.283186441355551	NA
IGFL4	AML_132	-0.134455370935071	NA
IGFL4	AML_133	1.18945072059863	NA
IGFL4	AML_118	-0.135635688369757	NA
IGFL4	AML_119	0.831389360268749	NA
IGFL4	AML_120	-0.106649868408934	NA
IGFL4	AML_135	-0.130517488304155	NA
IGFL4	AML_136	0.223744728707319	NA
IGFL4	AML_137	-0.153924811428227	NA
IGFL4	AML_139	0.505366284528524	NA
IGFL4	AML_140	-0.128444867856608	NA
IGFLR1	AML_001	1.47360106619821	1.20017627386272e-05
IGFLR1	AML_010	1.36471055558191	5.50096500212948e-05
IGFLR1	AML_012	0.148330395172364	0.742751527957016
IGFLR1	AML_014	0.0316636468480855	0.946558471045955
IGFLR1	AML_015	1.14868280896726	0.00111841933721218
IGFLR1	AML_017	0.260561836552218	0.498932397974956
IGFLR1	AML_002	1.67523326476504	6.57428794332273e-07
IGFLR1	AML_023	1.32184358172879	9.95150019951401e-05
IGFLR1	AML_024	1.58024414436752	3.76207960399276e-06
IGFLR1	AML_025	1.31328162025932	0.000152360382048649
IGFLR1	AML_026	-0.338263480624684	0.372419565321864
IGFLR1	AML_028	2.42588600228699	2.41232056555509e-13
IGFLR1	AML_003	2.09944331453205	1.63789073784618e-10
IGFLR1	AML_032	0.121021062937637	0.762718315498668
IGFLR1	AML_038	1.22155788202433	0.000491812451814978
IGFLR1	AML_040	1.68951665791015	5.90581857621427e-07
IGFLR1	AML_045	0.186563633776446	0.646286539711185
IGFLR1	AML_047	0.280418402747143	0.468477809987524
IGFLR1	AML_048	1.62399267674911	1.64175331729468e-06
IGFLR1	AML_049	-0.23326064181586	0.594613190147716
IGFLR1	AML_051	0.660065953921567	0.068986090339723
IGFLR1	AML_054	1.04512074809201	0.00324192027646879
IGFLR1	AML_059	2.49360874549877	4.29468877839801e-14
IGFLR1	AML_006	0.173127770368526	0.721927481505918
IGFLR1	AML_064	0.0124187600430802	0.979614806079741
IGFLR1	AML_065	1.2282648863725	0.000295283693518033
IGFLR1	AML_067	1.74794970153736	1.32308091259917e-07
IGFLR1	AML_071	1.1140414158531	0.00172216968419928
IGFLR1	AML_073	1.1625832130245	0.000694163804783072
IGFLR1	AML_102	0.67646285247395	0.184170956413945
IGFLR1	AML_111	-0.987144095222012	0.066783270438088
IGFLR1	AML_113	0.684994846613664	0.203503017781692
IGFLR1	AML_116	1.51718359279958	0.00110161080616665
IGFLR1	AML_103	-0.937571639195137	0.077376745277899
IGFLR1	AML_104	0.669141903551435	0.211080393124664
IGFLR1	AML_105	-1.20996401802635	0.0217569169108252
IGFLR1	AML_106	-0.530081540592224	0.330996187944212
IGFLR1	AML_107	0.239458327571767	0.684488363103317
IGFLR1	AML_108	0.638300082114545	0.207561753697845
IGFLR1	AML_109	1.07771458763919	0.0294980416435502
IGFLR1	AML_121	1.31648478312168	0.0047554521075296
IGFLR1	AML_123	0.756978700539445	0.139728307832989
IGFLR1	AML_124	1.11410097828037	0.0190290333076037
IGFLR1	AML_117	1.49399053215757	0.00139224949338849
IGFLR1	AML_125	0.923383551413542	0.0549418303770919
IGFLR1	AML_127	0.632051548469346	0.252061216196221
IGFLR1	AML_128	1.60116175402568	0.000549584259089664
IGFLR1	AML_129	0.551185628605491	0.309682124646686
IGFLR1	AML_130	2.49081469957043	2.55604154199895e-08
IGFLR1	AML_132	0.516880239539813	0.337662052439473
IGFLR1	AML_133	0.0396447883690837	0.947745697000168
IGFLR1	AML_118	1.74856948542753	0.000161101527376001
IGFLR1	AML_119	-0.204802993653305	0.747768258677152
IGFLR1	AML_120	0.613327599241663	0.269431727597036
IGFLR1	AML_135	1.09098506074851	0.0249628857664827
IGFLR1	AML_136	2.05299959435587	5.80778405892954e-06
IGFLR1	AML_137	-0.443157430234648	0.429357365252293
IGFLR1	AML_139	1.32674554849996	0.00585824086890484
IGFLR1	AML_140	1.68964732919823	0.000236363050547987
IGFN1	AML_001	-0.0836560845023035	NA
IGFN1	AML_010	0.223896232987411	NA
IGFN1	AML_012	0.175070363417779	NA
IGFN1	AML_014	-0.0649503550690955	NA
IGFN1	AML_015	-0.05560136505323	NA
IGFN1	AML_017	-0.0812900208875817	NA
IGFN1	AML_002	-0.0665897842686279	NA
IGFN1	AML_023	-0.0730223633988652	NA
IGFN1	AML_024	-0.0800957635851626	NA
IGFN1	AML_025	-0.0684807275819944	NA
IGFN1	AML_026	1.00499751708939	NA
IGFN1	AML_028	-0.0707572580623173	NA
IGFN1	AML_003	-0.0624823468452672	NA
IGFN1	AML_032	-0.0778608240252997	NA
IGFN1	AML_038	-0.0674995822987174	NA
IGFN1	AML_040	-0.0611585376270271	NA
IGFN1	AML_045	-0.072678134986519	NA
IGFN1	AML_047	-0.0675112206326817	NA
IGFN1	AML_048	-0.0769302770770857	NA
IGFN1	AML_049	-0.0677047121857719	NA
IGFN1	AML_051	-0.0799212394712159	NA
IGFN1	AML_054	-0.0787527827756232	NA
IGFN1	AML_059	-0.0798729161633655	NA
IGFN1	AML_006	-0.0713356424981128	NA
IGFN1	AML_064	-0.0538593878821856	NA
IGFN1	AML_065	-0.0736982827183776	NA
IGFN1	AML_067	-0.0539469690174324	NA
IGFN1	AML_071	-0.064695468470407	NA
IGFN1	AML_073	1.17499067954765	NA
IGFN1	AML_102	-0.0910485571875539	NA
IGFN1	AML_111	-0.0887675134786636	NA
IGFN1	AML_113	0.74377844811602	NA
IGFN1	AML_116	-0.0929192819915658	NA
IGFN1	AML_103	-0.072683006267181	NA
IGFN1	AML_104	-0.090957696330554	NA
IGFN1	AML_105	-0.0772544373560217	NA
IGFN1	AML_106	-0.084301049572914	NA
IGFN1	AML_107	-0.0736717442225805	NA
IGFN1	AML_108	0.132130486923022	NA
IGFN1	AML_109	-0.0918001355050119	NA
IGFN1	AML_121	-0.0938026483341161	NA
IGFN1	AML_123	0.204041726913618	NA
IGFN1	AML_124	0.85917847073934	NA
IGFN1	AML_117	1.04505105504168	NA
IGFN1	AML_125	0.680609982820619	NA
IGFN1	AML_127	-0.122858386917052	NA
IGFN1	AML_128	-0.149190657356104	NA
IGFN1	AML_129	0.441350847513186	NA
IGFN1	AML_130	0.286166262897081	NA
IGFN1	AML_132	-0.0996607435525766	NA
IGFN1	AML_133	-0.11962589671087	NA
IGFN1	AML_118	-0.106606574916409	NA
IGFN1	AML_119	-0.100327404206483	NA
IGFN1	AML_120	-0.0800673230862176	NA
IGFN1	AML_135	-0.100395054054166	NA
IGFN1	AML_136	0.0610066863080711	NA
IGFN1	AML_137	-0.112062493103109	NA
IGFN1	AML_139	-0.121801739917882	NA
IGFN1	AML_140	0.408852186585043	NA
IGHMBP2	AML_001	1.89446347844653	6.89354223415003e-42
IGHMBP2	AML_010	0.507007342972075	0.00339021544223962
IGHMBP2	AML_012	0.186124213493131	0.37091528000853
IGHMBP2	AML_014	1.37141133264326	1.06031581836871e-18
IGHMBP2	AML_015	0.271454113290273	0.184386907864651
IGHMBP2	AML_017	0.965123767197892	6.57714131357624e-09
IGHMBP2	AML_002	0.832796727141205	6.84832600147729e-07
IGHMBP2	AML_023	0.325667175533814	0.0869570379588257
IGHMBP2	AML_024	0.101838485325088	0.625013480211889
IGHMBP2	AML_025	0.742835797191056	3.23147449870103e-05
IGHMBP2	AML_026	1.20542750692743	8.26048951349046e-17
IGHMBP2	AML_028	0.447338747415185	0.0162756848707199
IGHMBP2	AML_003	0.0461488986991998	0.840243663902974
IGHMBP2	AML_032	0.663811203543955	0.000215835459153925
IGHMBP2	AML_038	0.0112653631390911	0.963537934975857
IGHMBP2	AML_040	0.516710775445401	0.00393406243036804
IGHMBP2	AML_045	1.05320015589861	1.81080688521148e-10
IGHMBP2	AML_047	0.688279875352897	9.31515747935034e-05
IGHMBP2	AML_048	-0.0922783146365149	0.66288256431549
IGHMBP2	AML_049	0.28559305360717	0.133689416713674
IGHMBP2	AML_051	1.02475811516216	4.63536366263866e-12
IGHMBP2	AML_054	-0.50562681673229	0.00611872412718474
IGHMBP2	AML_059	-0.155072421500919	0.448030516039577
IGHMBP2	AML_006	0.908189483057368	6.59483868440383e-08
IGHMBP2	AML_064	0.468984342810215	0.0103883421401164
IGHMBP2	AML_065	0.362442566183073	0.0498807799792159
IGHMBP2	AML_067	-0.286758961111908	0.137462172992088
IGHMBP2	AML_071	0.386709235044318	0.04276231596687
IGHMBP2	AML_073	2.03198744232162	1.85202899033263e-32
IGHMBP2	AML_102	0.905499682034699	0.00533602182608757
IGHMBP2	AML_111	0.128392853569274	0.770746080113783
IGHMBP2	AML_113	1.10139958329321	0.000678767945344024
IGHMBP2	AML_116	1.03908260044674	0.00129398533742665
IGHMBP2	AML_103	-0.296418114010615	0.454678643225087
IGHMBP2	AML_104	0.215330960129249	0.598810961800164
IGHMBP2	AML_105	-0.185225725856081	0.651663524159769
IGHMBP2	AML_106	-0.234662477893916	0.544174254171634
IGHMBP2	AML_107	0.122958688809428	0.763643402177195
IGHMBP2	AML_108	2.0095019823083	2.12607429326752e-11
IGHMBP2	AML_109	0.55371798188894	0.117789845648446
IGHMBP2	AML_121	0.410802186982632	0.230624031080653
IGHMBP2	AML_123	0.59712473299562	0.0836469318826437
IGHMBP2	AML_124	0.319494615671769	0.370199144723177
IGHMBP2	AML_117	-0.130233818312438	0.724162674407974
IGHMBP2	AML_125	1.07803233789065	0.000491158474129337
IGHMBP2	AML_127	0.572558258868693	0.110335354527819
IGHMBP2	AML_128	1.61066530149034	1.23297999173223e-07
IGHMBP2	AML_129	1.00904557163505	0.00191567013079452
IGHMBP2	AML_130	1.61405975634	9.00173196282283e-08
IGHMBP2	AML_132	0.415409894462851	0.251616626529859
IGHMBP2	AML_133	1.41684281131981	3.52464013545619e-06
IGHMBP2	AML_118	0.158384938537375	0.692015604301716
IGHMBP2	AML_119	1.28190245493594	6.14356368781879e-05
IGHMBP2	AML_120	0.621357256470901	0.0867203884871917
IGHMBP2	AML_135	1.3421354247172	1.71103696127537e-05
IGHMBP2	AML_136	1.26544900771732	5.26267449871091e-05
IGHMBP2	AML_137	0.387538780045024	0.289377687318049
IGHMBP2	AML_139	0.459003666108364	0.201166880794957
IGHMBP2	AML_140	1.32603364967515	2.37639848903484e-05
IGIP	AML_001	-1.10945821132168	0.1044817827278
IGIP	AML_010	0.917929866948145	0.141088105978798
IGIP	AML_012	0.0249870584342649	0.975939973713047
IGIP	AML_014	-1.27727177788618	0.06978991999856
IGIP	AML_015	-0.236165297540178	0.754872203730199
IGIP	AML_017	-3.90940114835124	5.83974231696478e-06
IGIP	AML_002	2.06546375466956	0.000143853950941099
IGIP	AML_023	-2.97290339632702	0.000150083418094668
IGIP	AML_024	-2.08015672639372	0.00346994959969767
IGIP	AML_025	-0.601242818259878	0.39431308429069
IGIP	AML_026	-1.79902892581873	0.00933873757356844
IGIP	AML_028	0.292495339516837	0.684445019129819
IGIP	AML_003	-0.397686730463794	0.585603704758282
IGIP	AML_032	-2.61866707371303	0.000954159309044077
IGIP	AML_038	-0.542795671860121	0.453873755969022
IGIP	AML_040	0.420376451542565	0.539283729452988
IGIP	AML_045	-3.38626960632118	2.48154216674979e-05
IGIP	AML_047	-2.4305257613543	0.00102083058734572
IGIP	AML_048	0.748486852294377	0.234496892268888
IGIP	AML_049	0.66285385776791	0.327181494293925
IGIP	AML_051	0.835730595250467	0.177229477800209
IGIP	AML_054	2.0649349572656	0.000167804614937046
IGIP	AML_059	-0.0393424326654819	0.96016109294123
IGIP	AML_006	0.337843211678969	0.666912752492837
IGIP	AML_064	-0.067114312821248	0.934603383731661
IGIP	AML_065	-1.3691841353181	0.0473948527668092
IGIP	AML_067	-0.917854681923026	0.176541448543673
IGIP	AML_071	1.22765414388001	0.048013347129471
IGIP	AML_073	-2.34144311279485	0.00432424411792136
IGIP	AML_102	0.398834705468939	0.604802726530456
IGIP	AML_111	0.55548023420314	0.48616300168535
IGIP	AML_113	0.201227397611392	0.817394742504403
IGIP	AML_116	0.692197666191618	0.34492997155443
IGIP	AML_103	-0.315846950018142	0.700086837985158
IGIP	AML_104	1.07971293720635	0.129438492768893
IGIP	AML_105	1.57477004774318	0.0168040170964224
IGIP	AML_106	-3.09137786294197	2.860298868701e-05
IGIP	AML_107	1.23056128723431	0.0742040853587451
IGIP	AML_108	-1.11804075360967	0.122031895068823
IGIP	AML_109	-0.11768969637447	0.898936878022934
IGIP	AML_121	-1.11900685880731	0.140120337768586
IGIP	AML_123	-1.81193084059042	0.0135389039771193
IGIP	AML_124	-0.995689361955639	0.166058867251524
IGIP	AML_117	-1.61762131810773	0.033274713694991
IGIP	AML_125	-3.89477738877642	8.4988372472176e-06
IGIP	AML_127	-0.558444977395116	0.500849432963807
IGIP	AML_128	1.06031418514231	0.132841123365691
IGIP	AML_129	-1.68874572917212	0.0195396162314186
IGIP	AML_130	2.38042226147115	0.000204332450360013
IGIP	AML_132	-0.056199303823653	0.954559722157318
IGIP	AML_133	1.39294367293598	0.0364195603034561
IGIP	AML_118	0.563312859601109	0.462334397687559
IGIP	AML_119	1.57066254830629	0.0215573994436479
IGIP	AML_120	0.430338817245228	0.608077801896785
IGIP	AML_135	-2.77029671101879	0.000190087651655419
IGIP	AML_136	0.160726236286417	0.851829518314637
IGIP	AML_137	1.34647790032064	0.0502723702057447
IGIP	AML_139	0.208044380461756	0.814233338720044
IGIP	AML_140	0.291763230942442	0.719119773666609
IGJ	AML_001	-2.95273168132269	0.000198276595948759
IGJ	AML_010	-0.35843765454176	0.699749438478131
IGJ	AML_012	1.70179390590104	0.0193202603661186
IGJ	AML_014	-1.93905720447699	0.0148078229604325
IGJ	AML_015	-1.37893391449003	0.0830156706722399
IGJ	AML_017	-2.64409328208799	0.000809031584412868
IGJ	AML_002	0.0799193423426053	0.937338531240193
IGJ	AML_023	1.26720301634235	0.119372266494883
IGJ	AML_024	-1.12947612852058	0.176637066363465
IGJ	AML_025	-2.10604629375161	0.00753881811620507
IGJ	AML_026	-2.54685880242342	0.00176108381316748
IGJ	AML_028	1.63624862759598	0.0440845540624468
IGJ	AML_003	-0.159955534709559	0.866543201466603
IGJ	AML_032	-2.96848232014738	0.000141865813579867
IGJ	AML_038	-0.527268367040141	0.563136606959991
IGJ	AML_040	-2.00404258136883	0.00946707230327893
IGJ	AML_045	-1.67930720889152	0.0370888762654201
IGJ	AML_047	-0.349850672311734	0.694583338773858
IGJ	AML_048	2.01345060214477	0.0119385476624138
IGJ	AML_049	-0.976871847687819	0.26410522506242
IGJ	AML_051	1.81912788393886	0.0253246585620666
IGJ	AML_054	-1.79207905741831	0.0302714004903893
IGJ	AML_059	2.10206156083645	0.00938262201905363
IGJ	AML_006	-0.248667413188468	0.819596732556722
IGJ	AML_064	-1.69573673485162	0.0285458943129387
IGJ	AML_065	-2.19337424661416	0.00519630227313538
IGJ	AML_067	1.20553428769087	0.126007562677452
IGJ	AML_071	0.486819198142024	0.613182318093788
IGJ	AML_073	-0.423596440255661	0.648912092451802
IGJ	AML_102	-1.45316008231781	0.00183141976558444
IGJ	AML_111	-0.538990896998358	0.323033142240045
IGJ	AML_113	-1.03500099537801	0.0386579200776699
IGJ	AML_116	-0.141978288734615	0.81214552528864
IGJ	AML_103	-1.10686592488481	0.0216630478679622
IGJ	AML_104	-2.07123705373032	5.88129895173884e-06
IGJ	AML_105	-0.66845245698014	0.190390358069581
IGJ	AML_106	1.12226066974522	0.016482258505106
IGJ	AML_107	0.540127758838203	0.294882730725028
IGJ	AML_108	-0.7090421243235	0.151074586330984
IGJ	AML_109	-1.24863595807353	0.00955473266324296
IGJ	AML_121	-3.2240736342814	1.27608123506628e-11
IGJ	AML_123	1.02776378462895	0.0331346700329115
IGJ	AML_124	-2.84581782332654	2.57468320596861e-10
IGJ	AML_117	-8.24897299951385	1.69139875127957e-22
IGJ	AML_125	-0.32461058014582	0.529197328349614
IGJ	AML_127	-4.35663337662887	1.46420776543108e-22
IGJ	AML_128	-4.13714637080771	1.19882727104884e-18
IGJ	AML_129	1.3866043413244	0.00320197565890539
IGJ	AML_130	-2.47704402780183	5.72340796497781e-08
IGJ	AML_132	0.976237408266127	0.0453852571447388
IGJ	AML_133	-2.71467086603039	1.33158516385204e-09
IGJ	AML_118	-1.73403576665978	0.000207281703298709
IGJ	AML_119	-0.136208301035941	0.834264920459206
IGJ	AML_120	-0.899103433034851	0.0802125046001129
IGJ	AML_135	-5.02782947085104	9.88889616797216e-25
IGJ	AML_136	-0.873240933770911	0.076286441149484
IGJ	AML_137	-0.591244051382333	0.256226784884368
IGJ	AML_139	-2.05689975256964	9.12938681205071e-06
IGJ	AML_140	-1.63244616342527	0.000456941967162333
IGLL1	AML_001	-7.325805058857	2.7297240478202e-273
IGLL1	AML_010	-3.33159934251948	4.49553652149582e-173
IGLL1	AML_012	-1.04880152095733	5.53354200826977e-20
IGLL1	AML_014	-1.80659858037267	1.72644312671417e-58
IGLL1	AML_015	-2.53797488049976	2.86317668061661e-85
IGLL1	AML_017	-0.691220839216991	1.48657255689874e-08
IGLL1	AML_002	-3.94162243476928	4.65751803383259e-208
IGLL1	AML_023	-0.150030632060409	0.282523524527087
IGLL1	AML_024	-9.41672647697188	1.38409359900471e-111
IGLL1	AML_025	-0.830605894618953	1.21300552155045e-10
IGLL1	AML_026	-5.80750550636621	0
IGLL1	AML_028	-4.14255633127938	2.70507671827921e-197
IGLL1	AML_003	-1.68915448297608	2.03112251204769e-42
IGLL1	AML_032	-0.260138909722957	0.0526185574580702
IGLL1	AML_038	0.417403882014232	0.0012421918573237
IGLL1	AML_040	-2.2251483545705	2.61719150037328e-75
IGLL1	AML_045	-3.19977298313613	8.77257740241323e-144
IGLL1	AML_047	-0.715968706888738	1.00864853551675e-08
IGLL1	AML_048	-4.49805156059666	1.05896287757629e-220
IGLL1	AML_049	-1.99251800305307	4.68013649511063e-67
IGLL1	AML_051	-1.75196989422544	2.9697902381636e-67
IGLL1	AML_054	-9.39703621343113	9.7063123300306e-138
IGLL1	AML_059	-1.50057469044962	1.11365228258893e-34
IGLL1	AML_006	-3.61319530110793	5.16241182780166e-183
IGLL1	AML_064	0.425686024151249	0.000692678052777024
IGLL1	AML_065	-2.25633241769552	1.15422613171901e-75
IGLL1	AML_067	-3.28618465987827	8.64170119496437e-172
IGLL1	AML_071	-3.41483665433879	7.08229983242009e-155
IGLL1	AML_073	-10.6948522626497	5.17761233712506e-49
IGLL1	AML_102	-2.50652905519947	1.06612062302506e-11
IGLL1	AML_111	-1.23563949245787	0.00193803477458767
IGLL1	AML_113	-0.988627034200796	0.0156729648328028
IGLL1	AML_116	-1.484496921056	0.000101437001373617
IGLL1	AML_103	-3.64759931001416	5.29906820342568e-23
IGLL1	AML_104	-3.24231761213514	6.15618207042089e-19
IGLL1	AML_105	-2.32510940755124	8.02852664867289e-10
IGLL1	AML_106	-1.13507831163915	0.00355963060814989
IGLL1	AML_107	-3.65864161696392	1.16819950002445e-21
IGLL1	AML_108	-3.54604878510677	5.25443143311099e-22
IGLL1	AML_109	-3.98257750069101	1.32308431970672e-26
IGLL1	AML_121	-0.873117054952435	0.0248079755909158
IGLL1	AML_123	-1.94867068821243	2.4106130129748e-07
IGLL1	AML_124	-1.50826867107912	6.74678239689556e-05
IGLL1	AML_117	-8.01869074716871	2.57742362503301e-47
IGLL1	AML_125	-2.10735323786164	2.54951053730517e-08
IGLL1	AML_127	-2.59353511746476	2.08863113827224e-12
IGLL1	AML_128	-6.94678851092591	7.04570932724447e-58
IGLL1	AML_129	-4.07897250602172	2.27078710898485e-28
IGLL1	AML_130	-7.70794740124539	4.33572487021233e-68
IGLL1	AML_132	-1.86477269306477	8.35005277356261e-07
IGLL1	AML_133	-2.99049397367036	3.61272524901832e-16
IGLL1	AML_118	-6.71667250316183	6.69554952208618e-53
IGLL1	AML_119	-0.0517292522554411	0.924989224531445
IGLL1	AML_120	-1.86740441698854	7.70492333830325e-07
IGLL1	AML_135	-4.74734970338398	1.19078447836893e-36
IGLL1	AML_136	-3.37918418429182	6.05360645702135e-20
IGLL1	AML_137	-1.32323200093307	0.000615912383047012
IGLL1	AML_139	-2.70063113989088	3.66194468691706e-13
IGLL1	AML_140	-3.42984065497491	1.83882343974042e-20
IGLL3P	AML_001	-0.334610398079534	0.770382460388777
IGLL3P	AML_010	-0.593442941423932	0.565196514766925
IGLL3P	AML_012	0.0599578541253554	0.952955357851069
IGLL3P	AML_014	-0.462971351610915	0.672133188437303
IGLL3P	AML_015	-1.29761558658831	0.151527759616474
IGLL3P	AML_017	-0.914108035472392	0.384383037238089
IGLL3P	AML_002	-0.697567990299482	0.499967286858161
IGLL3P	AML_023	-0.838447478077362	0.418556249246419
IGLL3P	AML_024	-1.68998532650014	0.0889908844389109
IGLL3P	AML_025	-0.812614840688109	0.43042691057491
IGLL3P	AML_026	-1.44482463481648	0.167541409809588
IGLL3P	AML_028	-1.56565287900772	0.108639454660337
IGLL3P	AML_003	-0.224942941648074	0.838637212580203
IGLL3P	AML_032	-0.801382311401053	0.46601051488183
IGLL3P	AML_038	0.423786381758033	0.696938526374376
IGLL3P	AML_040	-0.604029322017139	0.546702063408945
IGLL3P	AML_045	-0.297310387866925	0.788887803284174
IGLL3P	AML_047	-0.817852534064691	0.419534661879347
IGLL3P	AML_048	-1.19477154592482	0.238377698187097
IGLL3P	AML_049	-0.130367277960244	0.914861290135665
IGLL3P	AML_051	-0.589964004565353	0.576008163437208
IGLL3P	AML_054	-1.34846046113038	0.192841627503887
IGLL3P	AML_059	-0.969382163842218	0.359898107157849
IGLL3P	AML_006	-1.57898096243874	0.100450209433524
IGLL3P	AML_064	0.385802013224889	0.709835389397727
IGLL3P	AML_065	-0.175108225041551	0.875721128506661
IGLL3P	AML_067	-0.799625293489187	0.378860977703752
IGLL3P	AML_071	-1.48595914540837	0.148136387839434
IGLL3P	AML_073	-0.224592150452408	0.861938664891488
IGLL3P	AML_102	-1.60867535579017	0.0797242001617989
IGLL3P	AML_111	-1.26267638722889	0.197453442119341
IGLL3P	AML_113	-0.913990156746228	0.364742647509635
IGLL3P	AML_116	0.0591316531657372	0.960111894603205
IGLL3P	AML_103	-0.87983910759255	0.342663546426028
IGLL3P	AML_104	-0.50016895227423	0.650309216518164
IGLL3P	AML_105	1.67353795738073	0.0559016725577213
IGLL3P	AML_106	0.351754454422536	0.739117999310663
IGLL3P	AML_107	-0.614588317742995	0.540446084503521
IGLL3P	AML_108	-0.278301252326986	0.805515438761283
IGLL3P	AML_109	-1.59486687019482	0.100614494289572
IGLL3P	AML_121	-0.300198007420112	0.784169466898438
IGLL3P	AML_123	-0.391523788106129	0.728977509496796
IGLL3P	AML_124	-0.508530320945721	0.627103147115339
IGLL3P	AML_117	-2.46983024917673	0.0440221562678017
IGLL3P	AML_125	-1.17625339659012	0.261498669696324
IGLL3P	AML_127	-1.59341618008619	0.115563209864808
IGLL3P	AML_128	-0.764824285070783	0.498024038553392
IGLL3P	AML_129	-0.943350076802828	0.363284906858161
IGLL3P	AML_130	-2.20716944572754	0.0434988606101097
IGLL3P	AML_132	-1.42314174129164	0.139390597193384
IGLL3P	AML_133	-0.798320308390398	0.446594054400434
IGLL3P	AML_118	-1.75048850645325	0.0810027038303202
IGLL3P	AML_119	-0.25124786963877	0.835798434763687
IGLL3P	AML_120	-0.997107480627507	0.310352958218747
IGLL3P	AML_135	-1.33192520152876	0.18429251962339
IGLL3P	AML_136	-1.75855819465454	0.0748163658688786
IGLL3P	AML_137	-1.60429296461392	0.109341747370403
IGLL3P	AML_139	-0.674355729361962	0.547454667706481
IGLL3P	AML_140	-1.68676495766425	0.079726457927109
IGLL5	AML_001	-0.896822847399982	0.395404214408874
IGLL5	AML_010	0.163460727008506	0.885073835593262
IGLL5	AML_012	1.09871529559614	0.160758423346404
IGLL5	AML_014	-0.336465242498466	0.761781573833453
IGLL5	AML_015	0.102301153419011	0.922957841944367
IGLL5	AML_017	-0.991967176913986	0.345062128199751
IGLL5	AML_002	0.528403531695237	0.615829583545892
IGLL5	AML_023	-1.07461373113965	0.292363334461424
IGLL5	AML_024	-0.96524849564938	0.351227505727674
IGLL5	AML_025	-0.970810484167855	0.337138511930455
IGLL5	AML_026	-1.36583882686115	0.19637343466398
IGLL5	AML_028	0.26253379708227	0.819025184889183
IGLL5	AML_003	0.272858306659578	0.801557972879835
IGLL5	AML_032	-1.82340952794904	0.0811011035625218
IGLL5	AML_038	-0.524739278061297	0.624734740042881
IGLL5	AML_040	-1.02886257209622	0.272698030462422
IGLL5	AML_045	-1.25928745698941	0.209569721378058
IGLL5	AML_047	-0.88844262563416	0.376681941653466
IGLL5	AML_048	0.190713573798033	0.867821968391901
IGLL5	AML_049	-0.282751349467964	0.803601388265717
IGLL5	AML_051	0.543473805266231	0.608995009124877
IGLL5	AML_054	-1.15167302879804	0.275173025897532
IGLL5	AML_059	0.621778723312995	0.571975067178904
IGLL5	AML_006	-0.786172623424356	0.462154578749614
IGLL5	AML_064	-0.236583906497501	0.820749295620591
IGLL5	AML_065	-1.08075989429611	0.286245683559984
IGLL5	AML_067	0.681509530257453	0.450872100668278
IGLL5	AML_071	0.182966496979997	0.884453707636161
IGLL5	AML_073	-0.911628564317788	0.468251875231331
IGLL5	AML_102	1.38863359930467	0.0743209681674903
IGLL5	AML_111	-2.19758184523908	0.00617446528309155
IGLL5	AML_113	-0.779243716981659	0.382060279490257
IGLL5	AML_116	2.83256211759147	NA
IGLL5	AML_103	0.0714878688504476	0.942796322801186
IGLL5	AML_104	-1.01758659869696	0.240480183956129
IGLL5	AML_105	2.090074535983	NA
IGLL5	AML_106	-2.53185983367377	0.00122149958605728
IGLL5	AML_107	2.16422017150933	NA
IGLL5	AML_108	0.285677401168466	0.75666913995403
IGLL5	AML_109	2.13764261327555	0.00480620270934273
IGLL5	AML_121	-0.211213382605965	NA
IGLL5	AML_123	-3.10639438059514	0.00015055018114588
IGLL5	AML_124	2.09272679863273	0.00488584376590021
IGLL5	AML_117	-3.80928043027551	6.26672503865689e-05
IGLL5	AML_125	1.95951433765606	0.0113987342938923
IGLL5	AML_127	-2.46103440720004	0.00198012875007415
IGLL5	AML_128	-2.47953291770997	0.00315685524140389
IGLL5	AML_129	2.37407638797901	NA
IGLL5	AML_130	-3.78422329280223	9.21239892189974e-06
IGLL5	AML_132	3.17343864941962	NA
IGLL5	AML_133	-1.41890664687706	0.0830542553370289
IGLL5	AML_118	-1.08345598018942	0.209728954961288
IGLL5	AML_119	2.74913526489017	NA
IGLL5	AML_120	1.20948998553767	0.141874397258643
IGLL5	AML_135	-1.6800232041837	0.042299467048236
IGLL5	AML_136	2.05712218404309	0.00725905587299345
IGLL5	AML_137	-0.905850773500662	0.301037985520878
IGLL5	AML_139	0.202878485000424	0.846286077859985
IGLL5	AML_140	-2.26813414555521	0.00479832361127246
IGLON5	AML_001	1.18871305318139	0.124692807112172
IGLON5	AML_010	0.492899345534377	0.569421012470131
IGLON5	AML_012	-0.0904172864430772	0.925657177526785
IGLON5	AML_014	-2.74725260016195	0.00204510852048058
IGLON5	AML_015	-0.45258102284849	0.614898694921719
IGLON5	AML_017	1.92155030084609	0.00706279276391798
IGLON5	AML_002	-2.0593435255986	0.0155318370368541
IGLON5	AML_023	-1.25306126029531	0.153448025762861
IGLON5	AML_024	0.957435184880829	0.224016993875438
IGLON5	AML_025	-0.134692016312521	0.888416683367353
IGLON5	AML_026	0.637718613068205	0.453446189963921
IGLON5	AML_028	-1.51557957405803	0.082413376129094
IGLON5	AML_003	-2.05346852637293	0.0194037795904404
IGLON5	AML_032	-0.144362366843373	0.879415948609253
IGLON5	AML_038	-1.63508157432709	0.0627016333423564
IGLON5	AML_040	-0.763334962971631	0.378235795229401
IGLON5	AML_045	-2.03789273095209	0.0210271057603159
IGLON5	AML_047	0.473870819533893	0.579279590831872
IGLON5	AML_048	-1.7427096730372	0.0470649199088218
IGLON5	AML_049	3.2417048791572	2.22789225157536e-07
IGLON5	AML_051	-1.7090280853224	0.0443902893377771
IGLON5	AML_054	-0.0997753093365735	0.92077838893338
IGLON5	AML_059	-1.2793362165111	0.146678361160115
IGLON5	AML_006	-0.884981128299027	0.330130589679585
IGLON5	AML_064	-0.442501426210641	0.630181053107185
IGLON5	AML_065	2.28426443261209	0.000885467265581964
IGLON5	AML_067	0.439631694348853	0.608065100673318
IGLON5	AML_071	-1.79811565833881	0.0524478631165863
IGLON5	AML_073	2.57899325470341	0.0003510516541707
IGLON5	AML_102	-0.779808036459709	0.432070512255337
IGLON5	AML_111	0.491856902698535	0.655353689960305
IGLON5	AML_113	-0.751758774498946	0.465870610020142
IGLON5	AML_116	1.10466661642347	0.244479863782937
IGLON5	AML_103	0.837007686230923	0.369942714459083
IGLON5	AML_104	2.91365066067761	0.000822142246626251
IGLON5	AML_105	-0.801856367345767	0.405761164545428
IGLON5	AML_106	2.7774774450165	0.00108478986841452
IGLON5	AML_107	0.619049168917998	0.537417293273639
IGLON5	AML_108	-0.41398310695159	0.713152342361701
IGLON5	AML_109	-0.152432914996442	0.902592058376558
IGLON5	AML_121	0.183980392313254	0.867063516196326
IGLON5	AML_123	3.03574472230409	0.000732765658730645
IGLON5	AML_124	0.131915054488184	0.909280371692689
IGLON5	AML_117	1.63551749405602	0.158078977417448
IGLON5	AML_125	3.08244623533697	0.00108373067654621
IGLON5	AML_127	-1.66012399118446	0.103162876727948
IGLON5	AML_128	-1.07045228478104	0.344341854391095
IGLON5	AML_129	2.49938870400101	0.00584160950105857
IGLON5	AML_130	-0.57419515676344	0.634958442254363
IGLON5	AML_132	0.796192887055729	0.441267201785034
IGLON5	AML_133	-0.594227787900169	0.586423555412644
IGLON5	AML_118	-1.18955622365058	0.255122186239771
IGLON5	AML_119	-0.46106598775836	0.68715031303417
IGLON5	AML_120	0.578485575768699	0.58787922526957
IGLON5	AML_135	-1.01825018362993	0.324091459308491
IGLON5	AML_136	-1.40790338198571	0.167582888780445
IGLON5	AML_137	-1.42318970162499	0.162909316472005
IGLON5	AML_139	-0.728562680787424	0.519521149423505
IGLON5	AML_140	-1.16411371393328	0.245073152178758
IGSF1	AML_001	-0.166047802207965	NA
IGSF1	AML_010	-0.141253508487678	NA
IGSF1	AML_012	-0.0917213415689872	NA
IGSF1	AML_014	0.984159730836581	0.156316021347028
IGSF1	AML_015	-0.128408147663685	NA
IGSF1	AML_017	1.13599878126276	0.136760110006516
IGSF1	AML_002	0.167761525501138	NA
IGSF1	AML_023	-0.167075444172411	NA
IGSF1	AML_024	-0.176315367168632	NA
IGSF1	AML_025	-0.155454832843699	NA
IGSF1	AML_026	-0.17842953805391	NA
IGSF1	AML_028	-0.156831471206033	NA
IGSF1	AML_003	0.105481187156698	NA
IGSF1	AML_032	-0.183989185642948	NA
IGSF1	AML_038	-0.151092257720635	NA
IGSF1	AML_040	0.502291657182263	NA
IGSF1	AML_045	1.07762702109092	NA
IGSF1	AML_047	1.01964795114101	0.143229905292759
IGSF1	AML_048	0.399813925887562	NA
IGSF1	AML_049	-0.144876489667718	NA
IGSF1	AML_051	0.0105505760373812	NA
IGSF1	AML_054	1.70354658548893	0.0672534488950684
IGSF1	AML_059	-0.174051847668681	NA
IGSF1	AML_006	-0.149378041232872	NA
IGSF1	AML_064	-0.121124683146654	NA
IGSF1	AML_065	-0.165089090323253	NA
IGSF1	AML_067	0.130969194229405	NA
IGSF1	AML_071	-0.147392213323734	NA
IGSF1	AML_073	-0.248374287041921	NA
IGSF1	AML_102	-0.216057616871873	NA
IGSF1	AML_111	-0.208844441701296	NA
IGSF1	AML_113	-0.246234364973051	NA
IGSF1	AML_116	-0.00398653461654679	NA
IGSF1	AML_103	0.101213730028679	NA
IGSF1	AML_104	-0.213004883783625	NA
IGSF1	AML_105	0.161893004474711	NA
IGSF1	AML_106	-0.195624081828934	NA
IGSF1	AML_107	-0.171584151073969	NA
IGSF1	AML_108	0.330063267044711	NA
IGSF1	AML_109	-0.215381376719052	NA
IGSF1	AML_121	-0.208141524441031	NA
IGSF1	AML_123	-0.229856095833248	NA
IGSF1	AML_124	-0.247308880076731	NA
IGSF1	AML_117	-0.4237071926347	NA
IGSF1	AML_125	-0.249909039075781	NA
IGSF1	AML_127	-0.30989108149979	NA
IGSF1	AML_128	-0.349670526476661	NA
IGSF1	AML_129	0.0714505828889091	NA
IGSF1	AML_130	-0.440136690131745	NA
IGSF1	AML_132	-0.237893928156618	NA
IGSF1	AML_133	-0.290741811012846	NA
IGSF1	AML_118	-0.247422014253029	NA
IGSF1	AML_119	-0.24886911337774	NA
IGSF1	AML_120	-0.191936806029258	NA
IGSF1	AML_135	3.70809297649431	4.49853681548268e-05
IGSF1	AML_136	-0.30142167100171	NA
IGSF1	AML_137	-0.269636886854727	NA
IGSF1	AML_139	-0.30059962448096	NA
IGSF1	AML_140	-0.234946317220352	NA
IGSF10	AML_001	2.06340550859276	2.63638981561624e-06
IGSF10	AML_010	1.42728428926799	0.00139872322634209
IGSF10	AML_012	-0.204846798525318	0.721184224624527
IGSF10	AML_014	2.0533023594442	1.87665335870872e-06
IGSF10	AML_015	-5.01811951910588	4.59551814506245e-19
IGSF10	AML_017	1.66889512467125	0.000135565742204312
IGSF10	AML_002	-0.135306686143875	0.814741592895917
IGSF10	AML_023	2.30675541484377	3.76924068144214e-08
IGSF10	AML_024	-3.95485918943426	2.28575879506095e-15
IGSF10	AML_025	1.43205934513889	0.00124236308047994
IGSF10	AML_026	-3.00090326121473	1.01295707609877e-10
IGSF10	AML_028	0.71759951692319	0.136037381354452
IGSF10	AML_003	0.145203682913677	0.78912686155479
IGSF10	AML_032	-3.26218908719053	1.54198327041515e-11
IGSF10	AML_038	1.46528149591285	0.00116029174499221
IGSF10	AML_040	1.76357536746494	5.71400066179247e-05
IGSF10	AML_045	1.3121224006158	0.00335297294932437
IGSF10	AML_047	1.8834451945117	1.1073987409154e-05
IGSF10	AML_048	-4.63702843542354	6.34469207938093e-18
IGSF10	AML_049	1.90415104750653	1.85080081479459e-05
IGSF10	AML_051	2.53436476240811	3.34311364439844e-09
IGSF10	AML_054	-6.10302022571223	3.0636181442697e-23
IGSF10	AML_059	-4.62219594479145	3.01641711473479e-18
IGSF10	AML_006	1.71502827501479	0.000139989477005485
IGSF10	AML_064	1.05193959504058	0.0231017736151514
IGSF10	AML_065	0.277382286163212	0.5848465133726
IGSF10	AML_067	-0.711436264334501	0.151732764011024
IGSF10	AML_071	0.246761821673797	0.662035705304507
IGSF10	AML_073	-2.02027631494596	1.34955308943625e-05
IGSF10	AML_102	0.987547070723366	0.306063377583002
IGSF10	AML_111	2.02566585727621	NA
IGSF10	AML_113	1.41284820335859	0.135197625120808
IGSF10	AML_116	1.39921272317697	0.128723022735286
IGSF10	AML_103	2.27580435812453	NA
IGSF10	AML_104	-0.43015447963878	NA
IGSF10	AML_105	-1.36322222266416	0.133579232791281
IGSF10	AML_106	1.10012131845245	0.246075494874681
IGSF10	AML_107	1.51705350013494	0.0995139502022863
IGSF10	AML_108	2.2695612328317	NA
IGSF10	AML_109	1.14814150083099	0.255441611716004
IGSF10	AML_121	1.39462523095021	0.16664242807622
IGSF10	AML_123	1.30685139056779	0.196948625998329
IGSF10	AML_124	1.46081061409074	0.12877652600175
IGSF10	AML_117	-0.632616873639507	NA
IGSF10	AML_125	-1.82252568755015	0.0727442693185735
IGSF10	AML_127	-0.704403404180771	NA
IGSF10	AML_128	0.747148023156216	0.522622620111039
IGSF10	AML_129	1.40334253072592	0.156821776467881
IGSF10	AML_130	0.555088653222816	0.652696025548442
IGSF10	AML_132	1.38969487334353	0.150898071039042
IGSF10	AML_133	2.41854686293289	NA
IGSF10	AML_118	-0.57819609748907	NA
IGSF10	AML_119	1.7447002760829	0.0702418065629144
IGSF10	AML_120	1.58670122259847	0.0822332459873008
IGSF10	AML_135	2.03199725957815	NA
IGSF10	AML_136	0.0749010563890591	0.954366872575929
IGSF10	AML_137	1.86029575613445	0.0602103382478485
IGSF10	AML_139	1.24382648466978	0.240376425624233
IGSF10	AML_140	1.52459121980278	0.117121816057315
IGSF11	AML_001	-0.00751140183003986	NA
IGSF11	AML_010	-0.383896590486195	NA
IGSF11	AML_012	1.38457425494356	NA
IGSF11	AML_014	0.375183223128034	NA
IGSF11	AML_015	-0.306499134237702	NA
IGSF11	AML_017	-0.440603464593671	NA
IGSF11	AML_002	0.321196036716073	NA
IGSF11	AML_023	-0.401150751951847	NA
IGSF11	AML_024	-0.438292115788973	NA
IGSF11	AML_025	-0.37820956887471	NA
IGSF11	AML_026	4.35755887833589	4.55695524423446e-07
IGSF11	AML_028	0.417037318307326	NA
IGSF11	AML_003	0.186583292642181	NA
IGSF11	AML_032	-0.420571520190236	NA
IGSF11	AML_038	0.108220001125737	NA
IGSF11	AML_040	-0.347649210551656	NA
IGSF11	AML_045	-0.405009765060598	NA
IGSF11	AML_047	-0.374411733816689	NA
IGSF11	AML_048	0.0987162105668097	NA
IGSF11	AML_049	-0.0191026655911488	NA
IGSF11	AML_051	-0.447023017622792	NA
IGSF11	AML_054	-0.0205924909955013	NA
IGSF11	AML_059	1.66411095237479	NA
IGSF11	AML_006	-0.0663367355239465	NA
IGSF11	AML_064	-0.30953188959986	NA
IGSF11	AML_065	0.409664887420438	NA
IGSF11	AML_067	0.26197061091011	NA
IGSF11	AML_071	0.174913296271301	NA
IGSF11	AML_073	0.311401713239478	NA
IGSF11	AML_102	-0.758491133222509	NA
IGSF11	AML_111	-0.730613486041055	NA
IGSF11	AML_113	-0.597600879268177	NA
IGSF11	AML_116	0.114057348692547	NA
IGSF11	AML_103	0.411851312658484	NA
IGSF11	AML_104	-0.734799508381937	NA
IGSF11	AML_105	-0.0959694495983384	NA
IGSF11	AML_106	-0.660584537923275	NA
IGSF11	AML_107	-0.559766521398814	NA
IGSF11	AML_108	-0.389764896333997	NA
IGSF11	AML_109	-0.726571338758462	NA
IGSF11	AML_121	-0.627219837723156	NA
IGSF11	AML_123	0.87413220019695	0.408272643879968
IGSF11	AML_124	-0.311821186019306	NA
IGSF11	AML_117	-0.178177018493842	0.901179577625092
IGSF11	AML_125	-0.766811383077115	NA
IGSF11	AML_127	-0.846005148015172	NA
IGSF11	AML_128	-1.12281111167893	0.321695764022785
IGSF11	AML_129	0.761140626774593	0.476261772383586
IGSF11	AML_130	-0.301626893814032	0.815593339746717
IGSF11	AML_132	-0.843309155520257	NA
IGSF11	AML_133	0.536747222175235	NA
IGSF11	AML_118	-0.162654535318282	NA
IGSF11	AML_119	-0.944723182444621	NA
IGSF11	AML_120	-0.69516234881515	NA
IGSF11	AML_135	-0.800039785468725	NA
IGSF11	AML_136	-0.575933737037607	0.607925971700252
IGSF11	AML_137	-0.962555502280701	NA
IGSF11	AML_139	-0.590566588996131	0.610832301493392
IGSF11	AML_140	-0.781292466252812	NA
IGSF21	AML_001	-1.38259932175777	0.168006095764167
IGSF21	AML_010	0.180746153364626	0.873802572025006
IGSF21	AML_012	0.660310811010663	0.450658428664668
IGSF21	AML_014	-0.488131419773887	NA
IGSF21	AML_015	-0.622275935152595	0.517338758441467
IGSF21	AML_017	-0.850008333912553	0.422809470766693
IGSF21	AML_002	-0.820357632384878	NA
IGSF21	AML_023	-1.26832725000339	0.202512582989649
IGSF21	AML_024	-1.34434064744738	0.179771082991517
IGSF21	AML_025	-1.20277153981676	NA
IGSF21	AML_026	-1.5151902777366	0.146476597644097
IGSF21	AML_028	-0.482323006030142	0.6594022228774
IGSF21	AML_003	-1.09223443896224	NA
IGSF21	AML_032	-1.3306019400782	NA
IGSF21	AML_038	-1.17167415229273	0.229364396705471
IGSF21	AML_040	-1.11191947375339	NA
IGSF21	AML_045	-1.27484791263293	NA
IGSF21	AML_047	-1.20212049200115	NA
IGSF21	AML_048	0.309492466745432	0.78072507270114
IGSF21	AML_049	-0.599914158279653	0.575734772472612
IGSF21	AML_051	-1.32171988885426	NA
IGSF21	AML_054	-0.426844641350468	0.714035260051802
IGSF21	AML_059	-1.36327761611772	NA
IGSF21	AML_006	-1.26463197983519	NA
IGSF21	AML_064	-0.0388975476658256	0.972800890396237
IGSF21	AML_065	-1.28510614029338	NA
IGSF21	AML_067	1.86689805205402	0.0234872541615034
IGSF21	AML_071	-1.16752059544001	NA
IGSF21	AML_073	-1.5918215096849	0.199345872872166
IGSF21	AML_102	-0.168976942771412	NA
IGSF21	AML_111	-0.162915643392788	NA
IGSF21	AML_113	-0.201851949159441	NA
IGSF21	AML_116	-0.180459806303789	NA
IGSF21	AML_103	-0.134998767801511	NA
IGSF21	AML_104	-0.165702298619556	NA
IGSF21	AML_105	-0.140039751972739	NA
IGSF21	AML_106	-0.150451217406662	NA
IGSF21	AML_107	-0.131452238805293	NA
IGSF21	AML_108	-0.230827090694829	NA
IGSF21	AML_109	-0.166761191006944	NA
IGSF21	AML_121	-0.155623451466249	NA
IGSF21	AML_123	-0.177947739190157	NA
IGSF21	AML_124	-0.194084870110746	NA
IGSF21	AML_117	-0.329079976027967	NA
IGSF21	AML_125	-0.191739742664035	NA
IGSF21	AML_127	-0.258035775888839	NA
IGSF21	AML_128	-0.276502541210678	NA
IGSF21	AML_129	-0.183678041093776	NA
IGSF21	AML_130	-0.358848374001194	NA
IGSF21	AML_132	-0.18790344162204	NA
IGSF21	AML_133	-0.232108453881243	NA
IGSF21	AML_118	-0.192097945725853	NA
IGSF21	AML_119	-0.201653140182966	NA
IGSF21	AML_120	-0.150424862194481	NA
IGSF21	AML_135	-0.184401874322908	NA
IGSF21	AML_136	-0.244451709074663	NA
IGSF21	AML_137	-0.214290648411658	NA
IGSF21	AML_139	-0.244759624200307	NA
IGSF21	AML_140	-0.182194887188173	NA
IGSF22	AML_001	-0.785245400255504	0.369631582744329
IGSF22	AML_010	-0.0488812844569026	0.960822171389973
IGSF22	AML_012	0.74096841945137	0.34208134734702
IGSF22	AML_014	-0.660532632816301	0.466937455280994
IGSF22	AML_015	-1.24210205587728	0.14374900011991
IGSF22	AML_017	-1.32369522814058	0.129121415194324
IGSF22	AML_002	-0.665534133826888	0.452804114335488
IGSF22	AML_023	-1.6622030585828	0.0589731162246551
IGSF22	AML_024	-1.57641685510297	0.0694113076752056
IGSF22	AML_025	-2.71602525074994	0.00250842583766642
IGSF22	AML_026	-0.0325773582056181	0.973139804426487
IGSF22	AML_028	-1.30274074046317	0.133764189662174
IGSF22	AML_003	0.0603163989559137	0.950311764873684
IGSF22	AML_032	-1.13117779845004	0.212291625912342
IGSF22	AML_038	-1.39281222620688	0.110580107891988
IGSF22	AML_040	-1.11191181147327	0.186895742560237
IGSF22	AML_045	-0.868590824375673	0.32116992429036
IGSF22	AML_047	-1.22370451344808	0.155945586315696
IGSF22	AML_048	-0.494778035141082	0.579204216980295
IGSF22	AML_049	-1.89911892692596	0.0261552126240401
IGSF22	AML_051	-1.69246061428524	0.0451167831531726
IGSF22	AML_054	-1.28225994657068	0.142112083816557
IGSF22	AML_059	-0.733384076414573	0.408889760226118
IGSF22	AML_006	-1.03729798396271	0.239863764274754
IGSF22	AML_064	-2.10040173761478	0.0111001353094848
IGSF22	AML_065	-0.382451478472682	0.672213587209288
IGSF22	AML_067	-0.05484768606061	0.954416324816077
IGSF22	AML_071	0.353841100821739	0.71379925737318
IGSF22	AML_073	0.304846361505185	0.745723224068155
IGSF22	AML_102	0.129091870627079	0.869094177488983
IGSF22	AML_111	-1.76777704096365	0.0257807491355461
IGSF22	AML_113	-3.46138545692303	6.11462386948641e-06
IGSF22	AML_116	-0.0695392528441543	0.93326048981068
IGSF22	AML_103	0.872229151021239	0.170447898649343
IGSF22	AML_104	-1.09553304650223	0.160965936478828
IGSF22	AML_105	0.517488163285402	0.46667597428107
IGSF22	AML_106	-1.23823953708232	0.111642448626777
IGSF22	AML_107	0.634213527440003	0.364269184339206
IGSF22	AML_108	-3.2950687630392	0.000190481255097802
IGSF22	AML_109	-1.10093789394357	0.166548762859785
IGSF22	AML_121	-0.934342896838374	0.271590388145203
IGSF22	AML_123	-1.10452350751475	0.164851868341564
IGSF22	AML_124	-0.849314068410514	0.242117413240259
IGSF22	AML_117	-0.0804146059138787	0.919065857063186
IGSF22	AML_125	-2.06941861835424	0.0220681966559217
IGSF22	AML_127	-1.20685203328764	0.0739423383897353
IGSF22	AML_128	-2.11621770555375	0.00985127333382833
IGSF22	AML_129	0.0286396916212355	0.974132636977426
IGSF22	AML_130	1.4524513989282	0.00742049218484776
IGSF22	AML_132	-1.77053287448034	0.019183057220503
IGSF22	AML_133	0.924471324539078	0.123144664540456
IGSF22	AML_118	1.30796451728538	0.0283510141271915
IGSF22	AML_119	0.745143220952943	0.255374152769885
IGSF22	AML_120	-2.04994725929459	0.00868325950813343
IGSF22	AML_135	0.826506177639859	0.202279424547163
IGSF22	AML_136	-0.31070734294992	0.673655322564258
IGSF22	AML_137	-0.941131260336149	0.199208869196905
IGSF22	AML_139	-1.19219979130011	0.0922364636590234
IGSF22	AML_140	-2.35954819636519	0.0049227207572395
IGSF23	AML_001	1.11419117008592	NA
IGSF23	AML_010	0.297682901817284	NA
IGSF23	AML_012	NA	NA
IGSF23	AML_014	NA	NA
IGSF23	AML_015	NA	NA
IGSF23	AML_017	0.480756402400392	NA
IGSF23	AML_002	0.336940415646798	NA
IGSF23	AML_023	0.81145571044509	NA
IGSF23	AML_024	0.44651800064993	NA
IGSF23	AML_025	NA	NA
IGSF23	AML_026	0.395163175970268	NA
IGSF23	AML_028	NA	NA
IGSF23	AML_003	NA	NA
IGSF23	AML_032	NA	NA
IGSF23	AML_038	0.428826734546351	NA
IGSF23	AML_040	2.18846798001238	NA
IGSF23	AML_045	1.43734600514083	NA
IGSF23	AML_047	1.45098633468401	NA
IGSF23	AML_048	2.1037509255246	NA
IGSF23	AML_049	NA	NA
IGSF23	AML_051	0.663211733401817	NA
IGSF23	AML_054	NA	NA
IGSF23	AML_059	NA	NA
IGSF23	AML_006	0.276774037749076	NA
IGSF23	AML_064	NA	NA
IGSF23	AML_065	NA	NA
IGSF23	AML_067	0.470250244604875	NA
IGSF23	AML_071	NA	NA
IGSF23	AML_073	NA	NA
IGSF23	AML_102	-0.254112657086368	NA
IGSF23	AML_111	0.606394223362603	NA
IGSF23	AML_113	0.270148854823753	NA
IGSF23	AML_116	0.633259768933832	NA
IGSF23	AML_103	0.254187455392867	NA
IGSF23	AML_104	-0.245787151362981	NA
IGSF23	AML_105	-0.204575464457751	NA
IGSF23	AML_106	-0.218956138449286	NA
IGSF23	AML_107	-0.184216327282217	NA
IGSF23	AML_108	0.2500854591899	NA
IGSF23	AML_109	0.368565631793776	NA
IGSF23	AML_121	-0.211111133644858	NA
IGSF23	AML_123	-0.259955152750192	NA
IGSF23	AML_124	-0.291789800267367	NA
IGSF23	AML_117	-0.458164206150917	NA
IGSF23	AML_125	-0.266283967914861	NA
IGSF23	AML_127	0.165176024628179	NA
IGSF23	AML_128	-0.407648438095259	NA
IGSF23	AML_129	0.872936593577953	NA
IGSF23	AML_130	2.15669098867967	0.0608094245122667
IGSF23	AML_132	0.548808919332372	NA
IGSF23	AML_133	0.483637134747347	NA
IGSF23	AML_118	-0.278523041581951	NA
IGSF23	AML_119	0.799292848792338	NA
IGSF23	AML_120	0.789866410332888	NA
IGSF23	AML_135	0.346592943907015	NA
IGSF23	AML_136	1.25325510461049	NA
IGSF23	AML_137	-0.330961797383505	NA
IGSF23	AML_139	-0.385304804870764	NA
IGSF23	AML_140	1.09171523014653	NA
IGSF3	AML_001	-1.24398770895699	0.0250958542324234
IGSF3	AML_010	0.217446303017713	0.713564271735179
IGSF3	AML_012	-0.0819696207951545	0.904640300271767
IGSF3	AML_014	-1.45855841968341	0.0137113105289985
IGSF3	AML_015	-1.74630319144681	0.00472346534578841
IGSF3	AML_017	-2.14765003902076	0.000628843512970275
IGSF3	AML_002	0.943863502664827	0.0552688825884161
IGSF3	AML_023	-0.875888538991028	0.129948018179716
IGSF3	AML_024	-3.79061384655965	1.04270971590773e-06
IGSF3	AML_025	-3.56954437144478	2.95580900352197e-06
IGSF3	AML_026	2.39578105867361	2.00900410446202e-09
IGSF3	AML_028	-1.12319465845681	0.0546371000319539
IGSF3	AML_003	0.0850388852466813	0.894338043083692
IGSF3	AML_032	-4.12089910268596	2.74015549733581e-06
IGSF3	AML_038	-2.92950769563317	2.86362457585037e-05
IGSF3	AML_040	-1.42313807563003	0.0143248115316762
IGSF3	AML_045	-3.36665763926264	4.23507628058479e-06
IGSF3	AML_047	-2.53033477731783	0.000134068261065073
IGSF3	AML_048	0.381605966615391	0.485358936085463
IGSF3	AML_049	1.69693823852605	0.000143599908789821
IGSF3	AML_051	-2.68963915245547	1.81943646619045e-05
IGSF3	AML_054	-1.53956401460657	0.00784933388696852
IGSF3	AML_059	-1.71058427507737	0.00409059887393675
IGSF3	AML_006	0.91399664758493	0.0710648238124855
IGSF3	AML_064	-1.3001859354835	0.0269992793501805
IGSF3	AML_065	0.269962241900476	0.632718964023686
IGSF3	AML_067	-0.117509030107798	0.852370522462277
IGSF3	AML_071	0.158453468591805	0.812909611916499
IGSF3	AML_073	-0.0299813166156614	0.962080924170969
IGSF3	AML_102	-1.65560640651346	0.01974828324744
IGSF3	AML_111	-2.63344619966637	0.000422868122858653
IGSF3	AML_113	-1.49991916340929	0.029399977224018
IGSF3	AML_116	-0.447081229899433	0.555386263699146
IGSF3	AML_103	0.0734466220888454	0.933051440396386
IGSF3	AML_104	-0.994565374191488	0.186484486151063
IGSF3	AML_105	0.129508226810253	0.877668720644663
IGSF3	AML_106	-2.15482564803507	0.00351464891120008
IGSF3	AML_107	0.105651622841964	0.900449399262962
IGSF3	AML_108	-3.29708600996683	2.34732357517917e-05
IGSF3	AML_109	0.903306418415532	0.194371135529507
IGSF3	AML_121	-3.12323136012205	0.000476516557499539
IGSF3	AML_123	0.980440054008304	0.1494652948675
IGSF3	AML_124	-1.67237300935545	0.0173371926204203
IGSF3	AML_117	-0.990528729278529	0.190377899455476
IGSF3	AML_125	-1.12888630859352	0.132449793102725
IGSF3	AML_127	-2.5134019787022	0.000194090822780135
IGSF3	AML_128	-3.11353822180781	9.83040901879328e-05
IGSF3	AML_129	0.872008905409255	0.211414962499792
IGSF3	AML_130	-1.30472531421709	0.0615842000372701
IGSF3	AML_132	0.340675337275618	0.663097199307423
IGSF3	AML_133	-2.56531998280181	0.000327426710458098
IGSF3	AML_118	-1.82456450434637	0.0152431464255772
IGSF3	AML_119	0.0241491977900902	0.979702766823415
IGSF3	AML_120	1.12825182768968	0.0968793515522472
IGSF3	AML_135	-1.32749982797344	0.0716213577323458
IGSF3	AML_136	-0.738673902400639	0.308777119966378
IGSF3	AML_137	-4.07570398542663	4.24885093931812e-07
IGSF3	AML_139	0.908304970858848	0.187628636409199
IGSF3	AML_140	-2.5874005571278	0.000678135499865828
IGSF5	AML_001	NA	NA
IGSF5	AML_010	NA	NA
IGSF5	AML_012	NA	NA
IGSF5	AML_014	NA	NA
IGSF5	AML_015	0.387062768690806	NA
IGSF5	AML_017	NA	NA
IGSF5	AML_002	NA	NA
IGSF5	AML_023	NA	NA
IGSF5	AML_024	NA	NA
IGSF5	AML_025	NA	NA
IGSF5	AML_026	NA	NA
IGSF5	AML_028	NA	NA
IGSF5	AML_003	NA	NA
IGSF5	AML_032	NA	NA
IGSF5	AML_038	NA	NA
IGSF5	AML_040	0.348917882304608	NA
IGSF5	AML_045	NA	NA
IGSF5	AML_047	NA	NA
IGSF5	AML_048	NA	NA
IGSF5	AML_049	NA	NA
IGSF5	AML_051	NA	NA
IGSF5	AML_054	0.352227169446994	NA
IGSF5	AML_059	NA	NA
IGSF5	AML_006	NA	NA
IGSF5	AML_064	NA	NA
IGSF5	AML_065	NA	NA
IGSF5	AML_067	NA	NA
IGSF5	AML_071	NA	NA
IGSF5	AML_073	NA	NA
IGSF5	AML_102	-0.0592975469557651	NA
IGSF5	AML_111	-0.0574959833209749	NA
IGSF5	AML_113	-0.0674839527866284	NA
IGSF5	AML_116	-0.0614173563122005	NA
IGSF5	AML_103	-0.0469822883132569	NA
IGSF5	AML_104	-0.0589576926042332	NA
IGSF5	AML_105	-0.0496464951821078	NA
IGSF5	AML_106	-0.0539547689575734	NA
IGSF5	AML_107	-0.0473464390747032	NA
IGSF5	AML_108	-0.0814258382066783	NA
IGSF5	AML_109	-0.0592405701775925	NA
IGSF5	AML_121	-0.0590451576428947	NA
IGSF5	AML_123	-0.0634651904418789	NA
IGSF5	AML_124	-0.0681155732338306	NA
IGSF5	AML_117	-0.122476925127276	NA
IGSF5	AML_125	-0.0706364534062844	NA
IGSF5	AML_127	-0.0847518673975155	NA
IGSF5	AML_128	-0.0984750882889322	NA
IGSF5	AML_129	-0.0632015576615446	NA
IGSF5	AML_130	-0.122794531021964	NA
IGSF5	AML_132	-0.0655059646640518	NA
IGSF5	AML_133	-0.0791232945057399	NA
IGSF5	AML_118	-0.0690470746588396	NA
IGSF5	AML_119	-0.0674864850300245	NA
IGSF5	AML_120	-0.0521390637701782	NA
IGSF5	AML_135	-0.0651793190401474	NA
IGSF5	AML_136	-0.0827012942349257	NA
IGSF5	AML_137	-0.0739499351079485	NA
IGSF5	AML_139	-0.0824419443673731	NA
IGSF5	AML_140	-0.0656394363699029	NA
IGSF6	AML_001	0.545766139176476	0.386827767563257
IGSF6	AML_010	1.78385094774373	0.000930201159192183
IGSF6	AML_012	-2.66002276548163	2.06394570398716e-06
IGSF6	AML_014	0.288345714975159	0.665301673631434
IGSF6	AML_015	0.168722350291344	0.80529298687137
IGSF6	AML_017	-1.44049044456016	0.0138901643705767
IGSF6	AML_002	2.27155670502136	1.69429608950045e-05
IGSF6	AML_023	-1.02685846851102	0.0830316852789737
IGSF6	AML_024	2.17077458395103	5.10886511902458e-05
IGSF6	AML_025	0.575078046660622	0.346959141604881
IGSF6	AML_026	1.31218255791881	0.020313077891472
IGSF6	AML_028	2.82523298959404	5.98133246248636e-08
IGSF6	AML_003	2.06939022605006	8.7195065475666e-05
IGSF6	AML_032	-1.5315648808432	0.00919748190743883
IGSF6	AML_038	1.98126738687101	0.000236122921717459
IGSF6	AML_040	2.24330500714046	2.10353574693481e-05
IGSF6	AML_045	1.23170049721395	0.0278120899818121
IGSF6	AML_047	-0.406215429752488	0.516160464308207
IGSF6	AML_048	3.30550925169461	1.28135721985619e-10
IGSF6	AML_049	-2.87591255918676	1.01164843321828e-06
IGSF6	AML_051	-2.41306816705898	3.67980683218543e-05
IGSF6	AML_054	-0.32481074655749	0.632371670087053
IGSF6	AML_059	2.985755454943	1.11886578384792e-08
IGSF6	AML_006	1.08249032106113	0.0714047078318145
IGSF6	AML_064	0.410745086376355	0.530209893284419
IGSF6	AML_065	0.241280907939977	0.709477169976921
IGSF6	AML_067	2.24190305775501	1.55222004885639e-05
IGSF6	AML_071	1.50841692709228	0.00780085762838144
IGSF6	AML_073	2.20446131316407	4.22002519989545e-05
IGSF6	AML_102	1.10995167450527	0.0442961606609856
IGSF6	AML_111	-1.60789263728618	0.00581179710439875
IGSF6	AML_113	1.19908691725995	0.0338364676661925
IGSF6	AML_116	1.42193144804144	0.00801520334807371
IGSF6	AML_103	1.15215766981889	0.038169706991398
IGSF6	AML_104	-0.596378283234012	0.352910893747715
IGSF6	AML_105	-0.501298965741285	0.431744443669083
IGSF6	AML_106	-0.184206353097659	0.786673558064747
IGSF6	AML_107	2.08782894543488	6.74718259303916e-05
IGSF6	AML_108	-1.05668536976106	0.0658642069329622
IGSF6	AML_109	0.882512546259965	0.130723176962492
IGSF6	AML_121	-0.667940792645987	0.264170940771955
IGSF6	AML_123	0.379307185862633	0.551693456860971
IGSF6	AML_124	0.599633820415209	0.303021554377105
IGSF6	AML_117	2.59192527671137	4.37154964183261e-07
IGSF6	AML_125	1.07772491115915	0.0490120715417449
IGSF6	AML_127	1.59313744553737	0.00352668405071155
IGSF6	AML_128	1.93817143150195	0.000218068837386788
IGSF6	AML_129	-0.372596044411471	0.5733527588981
IGSF6	AML_130	3.63318236372518	2.64599833548471e-13
IGSF6	AML_132	1.08091311412582	0.0542171923222201
IGSF6	AML_133	-0.971171211567721	0.0888053290583868
IGSF6	AML_118	3.13800299638641	2.87770200354352e-10
IGSF6	AML_119	-1.99550997402276	0.000428996687536786
IGSF6	AML_120	0.938778170327671	0.115204020883669
IGSF6	AML_135	-0.142712613532185	0.837541259752966
IGSF6	AML_136	3.87680216167146	2.14004332959139e-15
IGSF6	AML_137	-2.22784080308348	7.37820775103057e-05
IGSF6	AML_139	2.44143539088635	2.13017128322055e-06
IGSF6	AML_140	2.07955629882463	5.4758646823514e-05
IGSF8	AML_001	0.646266316928587	0.00262308297184568
IGSF8	AML_010	-0.00532042670188241	0.98518651654177
IGSF8	AML_012	0.560881727977637	0.0145823900814225
IGSF8	AML_014	0.44833539067178	0.0514246281997207
IGSF8	AML_015	0.697903354826794	0.00214293718584645
IGSF8	AML_017	0.147423607712204	0.551735316005635
IGSF8	AML_002	0.119842684766678	0.661366837429342
IGSF8	AML_023	1.47805036422618	2.47627226025277e-13
IGSF8	AML_024	0.851856761726247	7.61065192701258e-05
IGSF8	AML_025	1.09687090001286	2.2296385799929e-07
IGSF8	AML_026	-0.462836279332997	0.0312456686663453
IGSF8	AML_028	0.406792037361095	0.0829940400622382
IGSF8	AML_003	0.094193799364897	0.724960117770044
IGSF8	AML_032	0.0201213396164001	0.939513787003697
IGSF8	AML_038	0.195202279608246	0.453993628588082
IGSF8	AML_040	0.627572329555937	0.00497832918167451
IGSF8	AML_045	0.611782875079869	0.00618027760414242
IGSF8	AML_047	0.959358746733742	6.55002119174136e-06
IGSF8	AML_048	0.785263174361115	0.000316332496097263
IGSF8	AML_049	0.37223535916059	0.13444355532489
IGSF8	AML_051	1.05727019493661	1.74477953915157e-07
IGSF8	AML_054	0.559760761278919	0.0141952591629536
IGSF8	AML_059	1.20276729413665	1.71780275972031e-08
IGSF8	AML_006	0.180652395741688	0.529601432071211
IGSF8	AML_064	0.75752210505781	0.000648412275084058
IGSF8	AML_065	0.680393629703679	0.00172820499088259
IGSF8	AML_067	0.108685297903692	0.698750719127106
IGSF8	AML_071	0.379531226687638	0.114194676437226
IGSF8	AML_073	-1.01911268829522	6.02579604542259e-06
IGSF8	AML_102	0.206326698596464	0.584363700978416
IGSF8	AML_111	0.0521824016970938	0.911135961870448
IGSF8	AML_113	0.0822113715832417	0.850708146305741
IGSF8	AML_116	1.2651210717542	3.21018790315309e-05
IGSF8	AML_103	-0.553223399693251	0.136033081353273
IGSF8	AML_104	1.94270985983142	2.56130103750195e-11
IGSF8	AML_105	0.325758568053493	0.387323782472867
IGSF8	AML_106	0.429835432948762	0.221606980680916
IGSF8	AML_107	-0.296243786250681	0.447480209944245
IGSF8	AML_108	0.94595609671329	0.00223287357792375
IGSF8	AML_109	0.44997838791813	0.207346332315061
IGSF8	AML_121	1.58648024971903	6.78288398451767e-08
IGSF8	AML_123	0.735546658333644	0.0234503106430545
IGSF8	AML_124	0.345471015018497	0.316876497974372
IGSF8	AML_117	-0.767336176642827	0.0229207542864894
IGSF8	AML_125	0.550505365152072	0.0848389954751085
IGSF8	AML_127	1.17867532818167	0.000119115855428611
IGSF8	AML_128	0.229569073151904	0.512976468300988
IGSF8	AML_129	-0.423337686834557	0.250141135546611
IGSF8	AML_130	0.144221407079538	0.684180410524779
IGSF8	AML_132	0.207933063996397	0.590630532851208
IGSF8	AML_133	1.0922817728046	0.000300788153768883
IGSF8	AML_118	0.146177370741098	0.713407621987068
IGSF8	AML_119	1.10018210973512	0.00041078575878389
IGSF8	AML_120	0.402800187888891	0.285291103386928
IGSF8	AML_135	0.0947687951966595	0.815331660886347
IGSF8	AML_136	-0.808412790606838	0.0145569351012247
IGSF8	AML_137	1.1677504659101	0.000136557564589089
IGSF8	AML_139	-0.0639556926818298	0.882227610495759
IGSF8	AML_140	0.245414344576374	0.508388333698599
IGSF9	AML_001	0.960208184400648	0.258820072595776
IGSF9	AML_010	2.66894808122735	7.3962410049904e-05
IGSF9	AML_012	1.57195297267714	0.0287981732885305
IGSF9	AML_014	-0.67179205377367	0.500531349657573
IGSF9	AML_015	1.05756931641079	0.201124714026298
IGSF9	AML_017	0.172020702601955	0.863480718244575
IGSF9	AML_002	1.0673817384452	0.202477505664727
IGSF9	AML_023	1.94007943541382	0.0104010781441595
IGSF9	AML_024	1.01272736541729	0.229914149478771
IGSF9	AML_025	2.46565457960155	0.000494082457219195
IGSF9	AML_026	3.19261421240371	1.43949132517595e-06
IGSF9	AML_028	-0.649229926401215	0.512813089832355
IGSF9	AML_003	1.83524156354491	0.0147625270249916
IGSF9	AML_032	-0.725097443431256	0.478208358841846
IGSF9	AML_038	-0.359074025094889	0.728851177482595
IGSF9	AML_040	2.41209965595417	0.000470528407434995
IGSF9	AML_045	2.9271676496482	1.35512645453749e-05
IGSF9	AML_047	0.325992374124678	0.733454812280409
IGSF9	AML_048	0.0549186530865319	0.957522158311816
IGSF9	AML_049	-0.377259589729845	0.716264943181472
IGSF9	AML_051	1.13303156334591	0.161241945203544
IGSF9	AML_054	2.3809901353645	0.000961263838986196
IGSF9	AML_059	-0.544828116734199	0.585831497375033
IGSF9	AML_006	-0.81419111509907	0.416616512960436
IGSF9	AML_064	3.05138751477867	1.63509494960575e-06
IGSF9	AML_065	1.46629903269181	0.0651478992245126
IGSF9	AML_067	1.72040103703703	0.0169428771302875
IGSF9	AML_071	-0.210452255483749	0.855088326815893
IGSF9	AML_073	1.71386654738154	0.0439686486373475
IGSF9	AML_102	0.953441152908778	0.213082544794215
IGSF9	AML_111	0.298461166972795	0.7544237633384
IGSF9	AML_113	0.00109838584573505	0.999025223694201
IGSF9	AML_116	0.391310741759406	0.650524349439355
IGSF9	AML_103	0.26049942526678	0.775267131073053
IGSF9	AML_104	-1.57114401329064	0.0642012397478112
IGSF9	AML_105	1.15189895207804	0.128540579514619
IGSF9	AML_106	2.32826708546181	0.000419748635177291
IGSF9	AML_107	0.121805371619482	0.898915103206726
IGSF9	AML_108	1.28344136038355	0.0832275931181736
IGSF9	AML_109	1.74228616062387	0.0154171155713659
IGSF9	AML_121	0.601483098703747	0.467744821371563
IGSF9	AML_123	2.12366958110847	0.00213281808651867
IGSF9	AML_124	0.120363499156573	0.896859614502955
IGSF9	AML_117	3.54661004138962	4.99181224121782e-08
IGSF9	AML_125	1.22939386910905	0.103456329304931
IGSF9	AML_127	1.23700805713925	0.110049692696238
IGSF9	AML_128	-1.15306818498245	0.182517416299495
IGSF9	AML_129	3.5763281329425	5.0798768039463e-09
IGSF9	AML_130	-0.0979669362472631	0.912891924505117
IGSF9	AML_132	0.835057971873525	0.295165857543439
IGSF9	AML_133	0.99658342809206	0.192396655818536
IGSF9	AML_118	2.21710653401672	0.00127673228511635
IGSF9	AML_119	1.28070908558112	0.0941085186340769
IGSF9	AML_120	0.597535764014845	0.496821473706158
IGSF9	AML_135	1.21222435779194	0.112246677597502
IGSF9	AML_136	-0.425505962814387	0.63358619761891
IGSF9	AML_137	-0.22944928138904	0.809687869390787
IGSF9	AML_139	-0.828886016539358	0.33881620022609
IGSF9	AML_140	2.13944538080674	0.0016755996408075
IGSF9B	AML_001	0.50884180661499	0.55222218237446
IGSF9B	AML_010	0.406066509048106	0.645824648049745
IGSF9B	AML_012	0.0679299138962551	0.944651387954997
IGSF9B	AML_014	-1.65342947263456	0.0661960595790121
IGSF9B	AML_015	-1.38868345680526	0.111467620035602
IGSF9B	AML_017	-0.210772020972129	0.822208943371583
IGSF9B	AML_002	-0.101167799044859	0.91985798903282
IGSF9B	AML_023	1.25706491012407	0.0949468903760534
IGSF9B	AML_024	-0.523279082904423	0.560983173420168
IGSF9B	AML_025	-2.43903387678109	0.00788601748898883
IGSF9B	AML_026	1.84444453389185	0.00943508092259454
IGSF9B	AML_028	0.49342312945546	0.571326836416158
IGSF9B	AML_003	0.382623697302322	0.666755222852667
IGSF9B	AML_032	-1.96839993255723	0.0426605570114138
IGSF9B	AML_038	-1.2696495720123	0.159577712527096
IGSF9B	AML_040	-0.91718003876764	0.292228962259546
IGSF9B	AML_045	-1.38700979612614	0.122556538619958
IGSF9B	AML_047	-1.05342365715449	0.23782512492203
IGSF9B	AML_048	0.826989018513124	0.300476743425569
IGSF9B	AML_049	-0.00969562058435348	0.993097874978995
IGSF9B	AML_051	1.03193374713142	0.173652664483023
IGSF9B	AML_054	0.127106840395172	0.897839258008539
IGSF9B	AML_059	-1.25025430884028	0.166413504332249
IGSF9B	AML_006	0.416114440349376	0.66700947304314
IGSF9B	AML_064	1.06109801444437	0.166298408811915
IGSF9B	AML_065	-0.0657977255896273	0.94370752776711
IGSF9B	AML_067	-0.0484756446664575	0.960162640852293
IGSF9B	AML_071	1.60738744155779	0.0330913338670299
IGSF9B	AML_073	1.23247453995093	0.132494909133952
IGSF9B	AML_102	3.02204354688552	9.66518387796307e-10
IGSF9B	AML_111	3.49751002180562	5.14411676036796e-14
IGSF9B	AML_113	-2.44434551998579	0.000871138775112807
IGSF9B	AML_116	1.81371721342391	0.0012412637194669
IGSF9B	AML_103	1.28763444022941	0.0371798138080629
IGSF9B	AML_104	-1.90590515618198	0.0202287002904235
IGSF9B	AML_105	0.215453457746695	0.794616253389283
IGSF9B	AML_106	-1.68264482762101	0.038772695544075
IGSF9B	AML_107	0.94564239373403	0.167795714718758
IGSF9B	AML_108	1.38254957234401	0.0205212239328371
IGSF9B	AML_109	2.43390154175221	6.1753390636792e-06
IGSF9B	AML_121	-2.31259529617681	0.0151858589322753
IGSF9B	AML_123	-2.71196494153206	0.00241298635132421
IGSF9B	AML_124	-0.528268664996953	0.492008652011337
IGSF9B	AML_117	-0.685540122892956	0.405963461235363
IGSF9B	AML_125	-0.873388940321228	0.296288701214945
IGSF9B	AML_127	-2.92708066495707	8.44472052771168e-05
IGSF9B	AML_128	-3.39128392665068	0.000475527618554301
IGSF9B	AML_129	1.39240447491725	0.0240340115694629
IGSF9B	AML_130	-3.3798980277795	0.000194966813461833
IGSF9B	AML_132	-1.90432440448616	0.0154543815667296
IGSF9B	AML_133	-0.107940589261443	0.895681221549665
IGSF9B	AML_118	-0.868818534307479	0.290089221508858
IGSF9B	AML_119	2.05561244044195	0.000195258934955704
IGSF9B	AML_120	1.74521508657591	0.00287484983359686
IGSF9B	AML_135	2.20694819449579	6.39176499040662e-05
IGSF9B	AML_136	-0.959290103205648	0.189299137864377
IGSF9B	AML_137	3.25191880820366	1.31814596536613e-11
IGSF9B	AML_139	-0.053258165140697	0.950917939787455
IGSF9B	AML_140	-0.75169741194982	0.347220883467794
IHH	AML_001	0.580076605823896	NA
IHH	AML_010	0.215717806846055	NA
IHH	AML_012	0.645914285952302	NA
IHH	AML_014	-0.640967403319164	NA
IHH	AML_015	0.0507404239424778	NA
IHH	AML_017	-0.720538958978805	NA
IHH	AML_002	0.286562978096693	NA
IHH	AML_023	-0.661979414498817	NA
IHH	AML_024	-0.721968091989847	NA
IHH	AML_025	0.767242052345364	NA
IHH	AML_026	0.242145902352688	NA
IHH	AML_028	-0.66000223207912	NA
IHH	AML_003	0.118445522036642	NA
IHH	AML_032	-0.683135137083566	NA
IHH	AML_038	-0.61289726065	NA
IHH	AML_040	0.344533661130443	NA
IHH	AML_045	-0.676575447562111	NA
IHH	AML_047	0.00809441878628206	NA
IHH	AML_048	-0.690208560733448	NA
IHH	AML_049	-0.151691400254161	NA
IHH	AML_051	-0.745654527335342	NA
IHH	AML_054	-0.770459784233943	NA
IHH	AML_059	-0.0757471641264239	NA
IHH	AML_006	-0.219552459934509	NA
IHH	AML_064	-0.0261498522436592	NA
IHH	AML_065	-0.0438105759129398	NA
IHH	AML_067	0.235464697852682	NA
IHH	AML_071	0.902550112811996	NA
IHH	AML_073	0.207800499550574	NA
IHH	AML_102	-0.432815508966195	NA
IHH	AML_111	-0.415486754510101	NA
IHH	AML_113	0.111871535225594	NA
IHH	AML_116	-0.489854615881079	NA
IHH	AML_103	0.491256492883333	NA
IHH	AML_104	0.149880134610797	NA
IHH	AML_105	-0.348085707692486	NA
IHH	AML_106	-0.37151797599327	NA
IHH	AML_107	-0.308143076060015	NA
IHH	AML_108	0.0670583500130573	NA
IHH	AML_109	0.235851985716011	NA
IHH	AML_121	-0.347839527071035	NA
IHH	AML_123	-0.436170001391736	NA
IHH	AML_124	-0.494010584303434	NA
IHH	AML_117	1.01938624775135	NA
IHH	AML_125	-0.435848622103958	NA
IHH	AML_127	-0.736104181165987	NA
IHH	AML_128	0.93598260654127	NA
IHH	AML_129	0.0873974654075345	NA
IHH	AML_130	0.629187504476739	NA
IHH	AML_132	-0.486204008581921	NA
IHH	AML_133	-0.614107660982222	NA
IHH	AML_118	-0.46506180724077	NA
IHH	AML_119	0.233267400203105	NA
IHH	AML_120	0.0911961474834598	NA
IHH	AML_135	0.637539815819454	NA
IHH	AML_136	0.958985493972646	NA
IHH	AML_137	0.626239025154672	NA
IHH	AML_139	0.52635061381353	NA
IHH	AML_140	0.210143020039497	NA
IK	AML_001	0.402533264418983	0.020363954041839
IK	AML_010	0.226979523315904	0.260328014438758
IK	AML_012	0.716859085340647	5.8092805893858e-05
IK	AML_014	0.462253233677303	0.0125807859850047
IK	AML_015	0.673618018624746	0.000231368786774523
IK	AML_017	0.782245482945286	9.75329003010355e-06
IK	AML_002	0.375535500589741	0.0457561546980632
IK	AML_023	0.968301685069534	4.87605999490177e-08
IK	AML_024	0.577929000407049	0.00153479850473903
IK	AML_025	0.397473587560228	0.034178677174346
IK	AML_026	0.115159214883302	0.570478095019052
IK	AML_028	0.855791649935866	1.07911965028e-06
IK	AML_003	0.987983275079705	3.53453631714375e-08
IK	AML_032	0.11178194008114	0.594692899838366
IK	AML_038	0.362010916467252	0.0528936176581978
IK	AML_040	0.313995124795307	0.0966937634306617
IK	AML_045	0.372908554169095	0.0460481911686641
IK	AML_047	0.574401764265647	0.00202109103339082
IK	AML_048	0.461327763145717	0.0129977297603214
IK	AML_049	0.535888795788388	0.00227894299705554
IK	AML_051	0.625920559656543	0.000183917504947536
IK	AML_054	0.190720740534537	0.331225079904168
IK	AML_059	0.718113682935787	5.09823592092346e-05
IK	AML_006	0.569181085201758	0.00176486703942066
IK	AML_064	0.21609500026963	0.286850213972875
IK	AML_065	1.04275168052072	5.63129644040262e-09
IK	AML_067	0.491435330351537	0.00878335706803239
IK	AML_071	0.752734010306659	2.35448647333004e-05
IK	AML_073	0.346517199644571	0.100110018880314
IK	AML_102	0.042832389237791	0.792044947444897
IK	AML_111	0.0409869075092183	0.817073285875658
IK	AML_113	0.257908125704139	0.0582847057505329
IK	AML_116	-0.314154877245614	0.0200528300979742
IK	AML_103	0.247394361511857	0.0821838654538639
IK	AML_104	-0.326465179637192	0.0196831603783913
IK	AML_105	0.137999849426767	0.345286926449399
IK	AML_106	0.571133589560596	4.83001383167097e-06
IK	AML_107	0.0517042712064356	0.731271375470868
IK	AML_108	0.186533107785762	0.164429327453651
IK	AML_109	0.0932086489639818	0.54156307472937
IK	AML_121	0.524558455672979	1.80501527498301e-05
IK	AML_123	-0.0580371679833117	0.708498352206191
IK	AML_124	0.313520459613621	0.0157694177913933
IK	AML_117	0.804568102026427	3.62974532892074e-11
IK	AML_125	0.0822583170779806	0.543389648385854
IK	AML_127	-0.133022341904088	0.379877663389563
IK	AML_128	0.0662897473936651	0.649478132947844
IK	AML_129	0.2270183598561	0.0941866817570978
IK	AML_130	0.0946012731621039	0.49348972380362
IK	AML_132	0.231624490679435	0.0933190243559322
IK	AML_133	-0.276853984125341	0.0335647439105836
IK	AML_118	0.30592583702395	0.021826869903475
IK	AML_119	-0.0881035224081881	0.562433779602488
IK	AML_120	0.166610872841188	0.261308577242622
IK	AML_135	-0.238006213025151	0.0755821958014334
IK	AML_136	0.531423357182724	1.07383202529852e-05
IK	AML_137	0.0821439922699333	0.586281687632257
IK	AML_139	0.318992723697811	0.011820267069768
IK	AML_140	-0.0552540093249641	0.728655181870296
IKBIP	AML_001	0.417723297534641	0.00445943691195599
IKBIP	AML_010	0.717079866293897	3.26520315910722e-06
IKBIP	AML_012	0.27848176362875	0.118935628550301
IKBIP	AML_014	0.421391806155873	0.0109175126282184
IKBIP	AML_015	-0.0985753302566204	0.63719523476172
IKBIP	AML_017	-0.0347749434330676	0.860780311722878
IKBIP	AML_002	1.30258187599534	8.94082106653292e-19
IKBIP	AML_023	-0.3785434625631	0.0316412042590037
IKBIP	AML_024	-0.234699028310339	0.186804928759044
IKBIP	AML_025	0.817461186110653	1.60676109537715e-07
IKBIP	AML_026	-0.783227349035379	2.39785491651555e-07
IKBIP	AML_028	0.991444863607054	6.3999518289459e-11
IKBIP	AML_003	0.891206738455766	2.13421376202997e-08
IKBIP	AML_032	-2.4445474696717	1.85797193627087e-28
IKBIP	AML_038	0.310643914167821	0.0766198887149932
IKBIP	AML_040	1.48856453893063	2.25986348903149e-25
IKBIP	AML_045	0.484383473947968	0.00316847572259198
IKBIP	AML_047	0.685523581491676	2.11829318034609e-05
IKBIP	AML_048	1.26153363777318	2.37117021508171e-17
IKBIP	AML_049	0.122066228450271	0.533917419281986
IKBIP	AML_051	1.06064429513525	9.95251358501895e-16
IKBIP	AML_054	0.518051709152136	0.00101910518931564
IKBIP	AML_059	0.553853255565131	0.000560439052390745
IKBIP	AML_006	0.470377974708338	0.00427913210707885
IKBIP	AML_064	1.17120478674436	5.56035280556774e-15
IKBIP	AML_065	0.0536167952446344	0.79032601662713
IKBIP	AML_067	0.41124642957517	0.0148609851431356
IKBIP	AML_071	-0.0830035760362516	0.695366313455902
IKBIP	AML_073	-2.8548293311217	3.35301045523621e-30
IKBIP	AML_102	-0.725635726033872	0.00236345507570057
IKBIP	AML_111	0.402752787973185	0.107036262757263
IKBIP	AML_113	0.975169020604607	6.21562934976777e-06
IKBIP	AML_116	0.516709263453565	0.0282580183614489
IKBIP	AML_103	-0.215536496556935	0.422612354858181
IKBIP	AML_104	-0.121856892726531	0.682602193455404
IKBIP	AML_105	-0.295059786176522	0.25571652411089
IKBIP	AML_106	-1.7345150035825	2.76522023677636e-12
IKBIP	AML_107	0.550525130431904	0.017128451182883
IKBIP	AML_108	-0.945202774596027	4.18345280662407e-05
IKBIP	AML_109	-0.0348407817659053	0.914812635666851
IKBIP	AML_121	0.383336115000008	0.112915317247687
IKBIP	AML_123	-1.45434235596775	3.43219075873431e-09
IKBIP	AML_124	-1.98477956126564	2.05152163965688e-16
IKBIP	AML_117	-1.5251733983619	3.42383212431817e-10
IKBIP	AML_125	-2.91570167264549	2.23585514348191e-20
IKBIP	AML_127	0.398970586974507	0.10399124680993
IKBIP	AML_128	0.980156264463751	4.95619605234916e-06
IKBIP	AML_129	-0.865969385156908	0.000261812760627141
IKBIP	AML_130	1.34360610451449	4.52426418929299e-11
IKBIP	AML_132	0.134558826199206	0.633025470527832
IKBIP	AML_133	-0.319181044100359	0.183442963785396
IKBIP	AML_118	-0.0271076910327124	0.930828469257496
IKBIP	AML_119	-0.0458225969208874	0.887464412423655
IKBIP	AML_120	-0.167553337936792	0.576906639110559
IKBIP	AML_135	0.0546320333659659	0.852300504326046
IKBIP	AML_136	0.0824889616308419	0.765622274788695
IKBIP	AML_137	0.223106334119655	0.394567031788925
IKBIP	AML_139	0.372154656386299	0.122615319024678
IKBIP	AML_140	0.4996200211222	0.0340328251173596
IKBKAP	AML_001	0.144340501807379	0.546553277869091
IKBKAP	AML_010	-0.0433820660985103	0.876966748121068
IKBKAP	AML_012	-0.231275082552294	0.354329264605772
IKBKAP	AML_014	-0.949326785495012	1.04015720083463e-05
IKBKAP	AML_015	-1.06796221970268	4.46081688287071e-07
IKBKAP	AML_017	-1.55054551959949	1.85507695326016e-13
IKBKAP	AML_002	-0.531511503291111	0.0164576646675202
IKBKAP	AML_023	-0.742869342906933	0.00033962903525446
IKBKAP	AML_024	-1.0169381351441	8.24296373132102e-07
IKBKAP	AML_025	-0.94784639720941	3.93249389973158e-06
IKBKAP	AML_026	-0.0357857680428536	0.888818055735312
IKBKAP	AML_028	-0.764416233005392	0.000262282311627499
IKBKAP	AML_003	-0.797688155438234	0.000253826530620317
IKBKAP	AML_032	-0.593534193280948	0.00586801039862513
IKBKAP	AML_038	0.0242308123658679	0.930583419798692
IKBKAP	AML_040	-1.26480293774756	6.06284820917413e-10
IKBKAP	AML_045	-0.539950357286115	0.0136549218151714
IKBKAP	AML_047	-0.138526913911893	0.568352947929619
IKBKAP	AML_048	-0.562317802105501	0.00956191428846925
IKBKAP	AML_049	-0.0646107066551686	0.815139037436784
IKBKAP	AML_051	-0.493936595625087	0.0194595119610166
IKBKAP	AML_054	-0.252813255628779	0.277725646288545
IKBKAP	AML_059	-0.0956454262412414	0.699883709727345
IKBKAP	AML_006	-0.302354844040073	0.214600608452251
IKBKAP	AML_064	-0.523546555141222	0.0185030087365967
IKBKAP	AML_065	-1.37637242130519	7.87777106332044e-11
IKBKAP	AML_067	-0.662785548866474	0.00346093115610411
IKBKAP	AML_071	-0.23438540343322	0.331952349608503
IKBKAP	AML_073	-1.0405036480123	1.8915163056193e-06
IKBKAP	AML_102	-0.319613894967183	0.0650192541327913
IKBKAP	AML_111	0.118920935967596	0.543427337388114
IKBKAP	AML_113	-0.203450333614932	0.282871827444514
IKBKAP	AML_116	-0.535779444907918	0.00122169451595787
IKBKAP	AML_103	0.1441031111918	0.419349474641362
IKBKAP	AML_104	-0.254414028438515	0.170971148394767
IKBKAP	AML_105	-0.650717503815164	2.36569377194696e-05
IKBKAP	AML_106	-0.234802012885241	0.169423255005292
IKBKAP	AML_107	-0.212124486484257	0.195115591133437
IKBKAP	AML_108	-0.217066069934797	0.211384696230173
IKBKAP	AML_109	-0.0879826487504658	0.659729689585325
IKBKAP	AML_121	-1.09551580304889	2.46517446639182e-11
IKBKAP	AML_123	-0.756321749181145	1.85529881649556e-06
IKBKAP	AML_124	-0.377076712193756	0.0203984114448375
IKBKAP	AML_117	-0.697782035676306	5.79118481691422e-06
IKBKAP	AML_125	-0.827804337436331	1.00139867649939e-07
IKBKAP	AML_127	-0.345896006957836	0.0484549643733132
IKBKAP	AML_128	-0.222229165884872	0.191323193227848
IKBKAP	AML_129	-0.437024844187048	0.00933510174333287
IKBKAP	AML_130	-0.18038266731033	0.268991154230268
IKBKAP	AML_132	-0.517873972516112	0.00160032943649844
IKBKAP	AML_133	-0.212004110735737	0.205094200961367
IKBKAP	AML_118	-0.436045991142417	0.00802896930984262
IKBKAP	AML_119	-0.0694026068387671	0.748466342679963
IKBKAP	AML_120	-0.241198896890427	0.197170783483535
IKBKAP	AML_135	0.345886852904052	0.0393810193394513
IKBKAP	AML_136	0.330344189555682	0.0409039009572997
IKBKAP	AML_137	0.231279571450554	0.19231958944957
IKBKAP	AML_139	-0.261046737466085	0.133013841497914
IKBKAP	AML_140	-0.0186290578954361	0.931508345559643
IKBKB	AML_001	0.777708285782316	0.00243228937645067
IKBKB	AML_010	0.435497236712567	0.115882777222915
IKBKB	AML_012	0.522426667488902	0.0576252564663838
IKBKB	AML_014	-0.224169624091639	0.452765317206219
IKBKB	AML_015	-0.0457849927383855	0.88846190524341
IKBKB	AML_017	-1.31355976916847	2.17920317283561e-07
IKBKB	AML_002	0.51249392878482	0.0606701462075659
IKBKB	AML_023	-0.290271132608763	0.275376869185845
IKBKB	AML_024	-0.286844315032962	0.291251282048601
IKBKB	AML_025	-0.234870650819559	0.402044757523649
IKBKB	AML_026	-0.759088809525088	0.00295316340178114
IKBKB	AML_028	-0.082480376920566	0.793333501211888
IKBKB	AML_003	-0.240986095060115	0.400843526474105
IKBKB	AML_032	-0.684409566875207	0.00722984744099174
IKBKB	AML_038	0.0975099928247689	0.75926983518719
IKBKB	AML_040	0.0861058769733008	0.783593912053698
IKBKB	AML_045	-0.415327025140683	0.127268768584915
IKBKB	AML_047	-0.70256533527776	0.00695813026055246
IKBKB	AML_048	-0.139225446287261	0.637389745400544
IKBKB	AML_049	-0.701652353492413	0.00981265432833884
IKBKB	AML_051	-0.116552668078135	0.699565475454813
IKBKB	AML_054	-0.210154106763672	0.481512656394591
IKBKB	AML_059	-0.118304957493784	0.695672745849222
IKBKB	AML_006	0.118279493321533	0.739602197975122
IKBKB	AML_064	-0.0591611937908234	0.86088763561705
IKBKB	AML_065	-0.91949081770559	0.000333799909809774
IKBKB	AML_067	-0.453927352362395	0.11350172714384
IKBKB	AML_071	-0.311126585402956	0.281620018046826
IKBKB	AML_073	-1.51320073664645	1.47930220082427e-09
IKBKB	AML_102	1.02921080435157	0.000666847024248456
IKBKB	AML_111	0.188343800893318	0.629581496258667
IKBKB	AML_113	0.334791156647829	0.364727632516179
IKBKB	AML_116	0.636418354357258	0.049065679995687
IKBKB	AML_103	0.14901249508612	0.699854247877502
IKBKB	AML_104	0.294766527306499	0.419654477013668
IKBKB	AML_105	0.0925427829970579	0.813797539083078
IKBKB	AML_106	-0.5363639143967	0.0979000082401225
IKBKB	AML_107	0.639794053395518	0.0445893916985209
IKBKB	AML_108	0.106227176837811	0.770685954453311
IKBKB	AML_109	0.355671747959285	0.306478026788344
IKBKB	AML_121	-0.223201150247483	0.497992941818379
IKBKB	AML_123	-0.396506411370831	0.245486695949611
IKBKB	AML_124	-0.538595615804484	0.0909347174790754
IKBKB	AML_117	-0.1219465853488	0.723388636253048
IKBKB	AML_125	-1.34941577601561	6.69995720759337e-06
IKBKB	AML_127	0.635226076441696	0.0585523687667447
IKBKB	AML_128	0.523837819603077	0.102486240669389
IKBKB	AML_129	-0.413508729267754	0.232746938477882
IKBKB	AML_130	1.03845753292564	0.000488535360738608
IKBKB	AML_132	-0.479145778539819	0.155435030417691
IKBKB	AML_133	1.0517226062638	0.000411105708923021
IKBKB	AML_118	0.902604530100218	0.00349258582306015
IKBKB	AML_119	0.701314072178428	0.0350102838114891
IKBKB	AML_120	0.378407990864649	0.299457482358486
IKBKB	AML_135	0.84328120491646	0.00632476606894529
IKBKB	AML_136	0.8841698626412	0.00414040782572671
IKBKB	AML_137	0.535535873860854	0.106603966643798
IKBKB	AML_139	0.600846228497232	0.0672366804726731
IKBKB	AML_140	0.79909603540199	0.0103492918638197
IKBKE	AML_001	1.44245174330898	2.31338828201323e-16
IKBKE	AML_010	0.311142200068083	0.142834588049423
IKBKE	AML_012	0.177999317709978	0.458633049144054
IKBKE	AML_014	0.730883222092312	0.000132108919624502
IKBKE	AML_015	0.273333681296159	0.238023191534235
IKBKE	AML_017	0.445779096201747	0.0288075428956807
IKBKE	AML_002	0.227153838819895	0.316194183446311
IKBKE	AML_023	-0.0444269937319281	0.85576391596213
IKBKE	AML_024	0.678245057267632	0.00100920359264397
IKBKE	AML_025	0.0927630266611752	0.709098039846056
IKBKE	AML_026	-1.36430410586817	1.87208158470578e-13
IKBKE	AML_028	0.969118003695639	1.44283818492752e-06
IKBKE	AML_003	1.15371837344016	2.42798803161051e-09
IKBKE	AML_032	-1.50326443455536	1.1990361129867e-12
IKBKE	AML_038	0.597812326630539	0.0040607239108396
IKBKE	AML_040	0.431470025229603	0.0428417381860149
IKBKE	AML_045	0.534772742242884	0.00823643809470693
IKBKE	AML_047	-0.0261874837000398	0.916620014544808
IKBKE	AML_048	0.837951069773671	2.55975147645869e-05
IKBKE	AML_049	-0.546320894711151	0.0101654784092449
IKBKE	AML_051	0.504337016872225	0.00879946435754823
IKBKE	AML_054	-0.664310787305216	0.00130406230760871
IKBKE	AML_059	0.546877910477719	0.00810151309103789
IKBKE	AML_006	0.33923418272511	0.142664915452984
IKBKE	AML_064	0.282417743019589	0.208744265183525
IKBKE	AML_065	-0.535458665501295	0.010247511995502
IKBKE	AML_067	0.0175856203088281	0.946825366267281
IKBKE	AML_071	0.0913106852892739	0.724292545453014
IKBKE	AML_073	-1.29453034623211	2.93535252889581e-09
IKBKE	AML_102	0.76526045735591	0.00363805192828563
IKBKE	AML_111	0.670443364367942	0.014256431910084
IKBKE	AML_113	0.787564136474116	0.00322075276690987
IKBKE	AML_116	0.999340161058809	0.000100175211171861
IKBKE	AML_103	0.420551227286084	0.13402721017667
IKBKE	AML_104	0.303875276805306	0.322190133563003
IKBKE	AML_105	0.852549861523029	0.000997437516084259
IKBKE	AML_106	0.112133723609893	0.727237713642328
IKBKE	AML_107	0.226319298223937	0.443759108488257
IKBKE	AML_108	1.07766311283507	1.64673602764347e-05
IKBKE	AML_109	1.12796192167964	8.76599808578579e-06
IKBKE	AML_121	0.619336116616933	0.0198708575070575
IKBKE	AML_123	-0.332733441319056	0.264553481919786
IKBKE	AML_124	0.280031770127164	0.326709038488954
IKBKE	AML_117	0.959697608444158	0.000148478745736852
IKBKE	AML_125	-0.637150477419555	0.0212066384639398
IKBKE	AML_127	1.3543636347209	5.2291573042883e-08
IKBKE	AML_128	1.62039570763658	4.66149226154027e-11
IKBKE	AML_129	0.12704242292611	0.702465887779159
IKBKE	AML_130	1.51030076581026	4.47421332509692e-10
IKBKE	AML_132	0.564019859466956	0.0412841344252533
IKBKE	AML_133	0.56692371463144	0.0308500143431265
IKBKE	AML_118	0.188388750774909	0.541795426911442
IKBKE	AML_119	0.729889197483837	0.00781618854723355
IKBKE	AML_120	0.912537950989377	0.000542983124655056
IKBKE	AML_135	-0.153494815310288	0.625358360481909
IKBKE	AML_136	1.5413280090962	2.49819550628879e-10
IKBKE	AML_137	0.834797382288516	0.00140667631079607
IKBKE	AML_139	0.947604488435245	0.000222817896371441
IKBKE	AML_140	1.54856656159608	3.54691342441025e-10
IKBKG	AML_001	0.602682181834422	0.00284553167776894
IKBKG	AML_010	0.483166410437194	0.0340586894256123
IKBKG	AML_012	-0.135922114731475	0.648180541647313
IKBKG	AML_014	0.534030714497384	0.019980231813008
IKBKG	AML_015	0.23513495538196	0.386544963281443
IKBKG	AML_017	0.111075666592327	0.674084174512017
IKBKG	AML_002	0.748464161771403	0.000543130443624707
IKBKG	AML_023	0.380751548760071	0.116747399813041
IKBKG	AML_024	0.55169141737932	0.0152545272042901
IKBKG	AML_025	0.215542917241566	0.412501668497967
IKBKG	AML_026	0.700942375276219	0.000463026576886732
IKBKG	AML_028	1.14561962220309	3.75633541918433e-08
IKBKG	AML_003	0.580032943297732	0.0136530867245492
IKBKG	AML_032	0.35790144531891	0.1521704980502
IKBKG	AML_038	0.891378703629022	3.6112694650185e-05
IKBKG	AML_040	0.571282493563224	0.0115958514907587
IKBKG	AML_045	0.90820945503538	2.12194619228224e-05
IKBKG	AML_047	0.729062879871318	0.00124146385301062
IKBKG	AML_048	1.22131115520226	2.44042910266127e-09
IKBKG	AML_049	0.212206208725927	0.416744952248781
IKBKG	AML_051	0.307527251887188	0.162501286021821
IKBKG	AML_054	0.234870893827699	0.346442849772679
IKBKG	AML_059	0.899890900992861	2.25921727390255e-05
IKBKG	AML_006	0.654081346326219	0.0029830008124294
IKBKG	AML_064	-0.583882356063655	0.0268757314671445
IKBKG	AML_065	-0.188664198246054	0.484754401178596
IKBKG	AML_067	0.0903212605457673	0.75290981415596
IKBKG	AML_071	0.944593415090262	1.65954547204308e-05
IKBKG	AML_073	0.132827537341336	0.638160601527072
IKBKG	AML_102	0.50434935852992	0.402374568717281
IKBKG	AML_111	-0.359892205230668	0.602415153766689
IKBKG	AML_113	0.390865317248218	0.550969340860447
IKBKG	AML_116	0.890328645800102	0.114281190966839
IKBKG	AML_103	-0.621157397211913	0.328026645675007
IKBKG	AML_104	0.863658486103513	0.141824767640348
IKBKG	AML_105	-1.16778555732159	0.0540739479454656
IKBKG	AML_106	0.0570913233300804	0.938418414072381
IKBKG	AML_107	-1.19052937619954	0.0570716455144373
IKBKG	AML_108	0.914333918525153	0.0991199702908975
IKBKG	AML_109	1.05908684685891	0.0609001607963882
IKBKG	AML_121	-0.555044792463266	0.367965770541956
IKBKG	AML_123	0.528590136091755	0.388120204848906
IKBKG	AML_124	0.745560280805462	0.18701590045386
IKBKG	AML_117	1.37897271812086	0.0102348588420419
IKBKG	AML_125	0.0663336326688091	0.921519435855543
IKBKG	AML_127	1.03050150127674	0.0741779884665788
IKBKG	AML_128	1.24094530535951	0.0215096884378362
IKBKG	AML_129	0.868525062979878	0.134698353348804
IKBKG	AML_130	1.6141056324757	0.0020921365802125
IKBKG	AML_132	0.60304932803933	0.315663421513589
IKBKG	AML_133	0.899688236989331	0.104241107050549
IKBKG	AML_118	0.586254671289645	0.333873360487899
IKBKG	AML_119	0.340748429933783	0.612106362730776
IKBKG	AML_120	0.572790791250086	0.370680394478404
IKBKG	AML_135	0.960259687595345	0.0883398619524321
IKBKG	AML_136	1.51879226501903	0.00392813755714552
IKBKG	AML_137	0.648948054739857	0.276115226730814
IKBKG	AML_139	1.07527844733839	0.055945362260008
IKBKG	AML_140	1.59949156928322	0.00220718064581531
IKZF1	AML_001	-1.01045571162301	1.02041887691384e-16
IKZF1	AML_010	-0.534765955246748	0.000135714516023876
IKZF1	AML_012	-0.657044882076814	1.19740604800563e-06
IKZF1	AML_014	-1.24723296362393	1.83697238173618e-20
IKZF1	AML_015	-0.369114343182938	0.0115184130374672
IKZF1	AML_017	-0.325977526831446	0.0232507204619231
IKZF1	AML_002	-0.523235495750985	0.000177185881554693
IKZF1	AML_023	-0.542582137639385	5.20288879487604e-05
IKZF1	AML_024	-0.4030437751693	0.00326997435290275
IKZF1	AML_025	-0.808379368251959	7.20752706872017e-10
IKZF1	AML_026	-1.15865536976388	1.67010564893338e-20
IKZF1	AML_028	0.0459481786349809	0.783503522832189
IKZF1	AML_003	-0.571251914473088	6.18598320974507e-05
IKZF1	AML_032	-0.467882488095911	0.000978668536696135
IKZF1	AML_038	0.363853688328416	0.0100086801145924
IKZF1	AML_040	-0.566465123320909	1.84175739003057e-05
IKZF1	AML_045	-0.867811974827474	2.0236755227306e-10
IKZF1	AML_047	-0.619142664237347	1.07637801897531e-05
IKZF1	AML_048	0.523841555563827	0.000135227819940575
IKZF1	AML_049	-0.803128754018932	1.3120493175954e-09
IKZF1	AML_051	0.181106297940593	0.175049879267546
IKZF1	AML_054	0.767297549140623	2.99365190397012e-09
IKZF1	AML_059	0.191829098626542	0.196169341269322
IKZF1	AML_006	0.0124951261349819	0.95253820946507
IKZF1	AML_064	-0.947393165750995	1.48087453513885e-12
IKZF1	AML_065	-0.366203398361302	0.0116443361498897
IKZF1	AML_067	0.191521108856565	0.236660018398591
IKZF1	AML_071	0.759210365053624	5.40923318948999e-09
IKZF1	AML_073	-0.823145396273992	1.53277733136457e-08
IKZF1	AML_102	-0.530482390035524	0.000162647083879581
IKZF1	AML_111	-0.7350291747593	2.11828930869927e-07
IKZF1	AML_113	-0.620672775322031	7.73679858653022e-06
IKZF1	AML_116	-0.472349565752066	0.00110932213539293
IKZF1	AML_103	-0.497977865571282	0.00077293243485606
IKZF1	AML_104	0.00941611515633066	0.962739281350562
IKZF1	AML_105	-0.698506937881651	9.5625107853263e-07
IKZF1	AML_106	-1.12986742434203	1.41372953467283e-16
IKZF1	AML_107	-0.665058678724572	9.96823213115901e-07
IKZF1	AML_108	-0.989160682895632	1.59393081913047e-13
IKZF1	AML_109	-1.1961083320218	5.78206537494516e-19
IKZF1	AML_121	-1.03794903399779	4.27731802348801e-15
IKZF1	AML_123	-1.14879512795019	3.78421600591101e-17
IKZF1	AML_124	-0.761985020323466	3.93298074591215e-08
IKZF1	AML_117	-0.920443329759198	4.04377834947487e-11
IKZF1	AML_125	-1.02852842842565	8.5525548822416e-15
IKZF1	AML_127	-0.576947537398296	2.87493207454195e-05
IKZF1	AML_128	0.00727213370947368	0.967773689876697
IKZF1	AML_129	-1.12843983087123	2.34660620506547e-17
IKZF1	AML_130	-0.536401389689512	0.000129870111441581
IKZF1	AML_132	-0.650798891679495	4.42756275917617e-06
IKZF1	AML_133	-0.912783976226888	2.06535735620479e-11
IKZF1	AML_118	-0.417890710470329	0.0037392759808797
IKZF1	AML_119	-0.646790695937449	2.066010353152e-06
IKZF1	AML_120	-0.854651859424641	5.49221924000096e-10
IKZF1	AML_135	-0.243343378919106	0.099876213521713
IKZF1	AML_136	-0.248421362260446	0.0973799537804874
IKZF1	AML_137	-0.385307693441735	0.00853873853747423
IKZF1	AML_139	-0.185917758814314	0.231984813521686
IKZF1	AML_140	-0.391556844738529	0.00685687973274921
IKZF2	AML_001	-4.11708454314948	5.06162840589917e-30
IKZF2	AML_010	-2.85432695873121	1.66232491837454e-16
IKZF2	AML_012	-0.628432816083826	0.0965595641206689
IKZF2	AML_014	0.743744512838949	0.0401523748801587
IKZF2	AML_015	-0.735260399730649	0.0432036583186607
IKZF2	AML_017	-0.306987717830833	0.415533171540191
IKZF2	AML_002	-2.5402846196611	1.72817436776478e-13
IKZF2	AML_023	-1.32297616682282	9.78741583379134e-05
IKZF2	AML_024	-1.05941109105523	0.00224846971851928
IKZF2	AML_025	0.0258349459997634	0.951028860758556
IKZF2	AML_026	-2.97034310423227	2.61060302484394e-17
IKZF2	AML_028	-1.01335821022467	0.00377760738374538
IKZF2	AML_003	-1.51879318813199	1.45859684633856e-05
IKZF2	AML_032	1.22311703407922	0.000241533892665508
IKZF2	AML_038	-0.162997804995113	0.6960737142544
IKZF2	AML_040	-0.453593478627107	0.226770838592244
IKZF2	AML_045	-0.409348364494826	0.275499109981116
IKZF2	AML_047	0.869159236699972	0.012494735701143
IKZF2	AML_048	0.266446516455855	0.491227260290566
IKZF2	AML_049	-3.7566888657578	4.63603019873874e-27
IKZF2	AML_051	-1.5163323315755	1.07607075009437e-05
IKZF2	AML_054	-2.52617079391437	9.8566155660235e-14
IKZF2	AML_059	1.87601228464412	1.58051085665637e-08
IKZF2	AML_006	-1.51758124202965	1.18709439392161e-05
IKZF2	AML_064	-4.0366574633172	6.35491451494896e-29
IKZF2	AML_065	-1.64231757713268	2.00647297975304e-06
IKZF2	AML_067	-0.760715314681032	0.0419509008219765
IKZF2	AML_071	0.900994394225053	0.0107923918848063
IKZF2	AML_073	-2.0412639768807	8.03644160707872e-09
IKZF2	AML_102	-4.66238656000041	1.29168422250158e-28
IKZF2	AML_111	-3.98005960143964	3.96455224207219e-22
IKZF2	AML_113	-6.26944760332994	2.91154278722044e-47
IKZF2	AML_116	-1.20742130690554	0.00372656235513516
IKZF2	AML_103	-2.1794942988532	1.29549039680306e-07
IKZF2	AML_104	-0.499415500350921	0.293763497600054
IKZF2	AML_105	-1.09636268201617	0.0121423875152281
IKZF2	AML_106	-4.80693635825315	1.64837033594825e-27
IKZF2	AML_107	-0.732496926566239	0.104917896350285
IKZF2	AML_108	-2.17528205636135	5.26492254129009e-08
IKZF2	AML_109	-2.47223040099722	1.20735483454615e-09
IKZF2	AML_121	-2.12416881696071	1.7207546837797e-07
IKZF2	AML_123	-3.98137619874799	2.87902617509955e-21
IKZF2	AML_124	-3.4249336914373	1.85355458271566e-17
IKZF2	AML_117	-6.28067609387722	4.46983799798972e-30
IKZF2	AML_125	-2.16699356337288	1.05784547472326e-07
IKZF2	AML_127	0.0532699199999204	0.930826385493135
IKZF2	AML_128	-6.0793449320012	6.25973832280065e-36
IKZF2	AML_129	-4.55707064439544	1.35688055429159e-27
IKZF2	AML_130	-6.99001770109434	2.32581781189611e-43
IKZF2	AML_132	-2.98528679009106	8.53574176242456e-14
IKZF2	AML_133	-2.0226863463349	4.04738848333086e-07
IKZF2	AML_118	-3.33271232140511	7.5849537460843e-16
IKZF2	AML_119	-0.392471520322696	0.426849303945886
IKZF2	AML_120	-3.90383495215739	5.90209810184147e-22
IKZF2	AML_135	-5.29091331260778	1.44008921899995e-31
IKZF2	AML_136	-2.93873813532038	2.57481680511182e-13
IKZF2	AML_137	-1.74919198227937	1.59949043032824e-05
IKZF2	AML_139	-1.3317493388941	0.00150007028056771
IKZF2	AML_140	-3.85895923310731	1.15895753269694e-20
IKZF3	AML_001	-1.50869618574523	0.0427781107302364
IKZF3	AML_010	-1.48685271297851	0.0385633095971057
IKZF3	AML_012	-1.80432760060525	0.00690998102080641
IKZF3	AML_014	-2.24899444594247	0.00152582036737982
IKZF3	AML_015	-3.00193462227465	1.19496067149266e-05
IKZF3	AML_017	-3.40400169143736	1.95594831918322e-06
IKZF3	AML_002	-2.20998037203448	0.00167705096339276
IKZF3	AML_023	-2.52341932931997	0.000320835138617486
IKZF3	AML_024	-2.04584035972008	0.0041831487571787
IKZF3	AML_025	-2.5633273240924	0.000264194458685957
IKZF3	AML_026	1.60552174606624	0.0257266057072381
IKZF3	AML_028	-0.680496153360319	0.381212417022895
IKZF3	AML_003	-3.91989726456898	4.89506313434991e-08
IKZF3	AML_032	-1.2656259671404	0.080720754534348
IKZF3	AML_038	-1.98295461835578	0.00566801053467603
IKZF3	AML_040	-3.10356625171215	6.62732579448396e-06
IKZF3	AML_045	-2.03446096060273	0.00418231902701223
IKZF3	AML_047	-2.22898417598687	0.00144948299181556
IKZF3	AML_048	0.227060721064592	0.78165703034008
IKZF3	AML_049	-2.60818957090074	0.000218493938268933
IKZF3	AML_051	-0.773979584541487	0.317927237285781
IKZF3	AML_054	-0.443743112382129	0.594599309766505
IKZF3	AML_059	-0.0612181889151292	0.944910418055895
IKZF3	AML_006	-0.51838913218842	0.556024348472501
IKZF3	AML_064	-2.13525911532648	0.00188314347155754
IKZF3	AML_065	-1.00537448853912	0.172029743957561
IKZF3	AML_067	-0.287730186428256	0.728596149409939
IKZF3	AML_071	1.42547379128388	0.0509120520186775
IKZF3	AML_073	0.705002514881112	0.355063046232489
IKZF3	AML_102	0.127259660068521	0.903091165554011
IKZF3	AML_111	-0.59938805246444	0.555047374450986
IKZF3	AML_113	-1.75581239687933	0.0426711328881881
IKZF3	AML_116	0.60598865800586	0.518504037707013
IKZF3	AML_103	-1.09875642326629	0.207699333274662
IKZF3	AML_104	-0.463549161506251	0.655551237364513
IKZF3	AML_105	2.22628857366933	0.00502543738662172
IKZF3	AML_106	-1.76398273766111	0.0416841398368401
IKZF3	AML_107	0.715667447989551	0.437390581155578
IKZF3	AML_108	1.18480039006316	0.18620801617063
IKZF3	AML_109	1.39834391372787	0.112302669390221
IKZF3	AML_121	-1.74626887470449	0.063210717646343
IKZF3	AML_123	0.523614593366306	0.599050387212342
IKZF3	AML_124	-1.32925931324594	0.136836741087713
IKZF3	AML_117	-1.01162167473119	NA
IKZF3	AML_125	-1.21147492210115	0.201083556589703
IKZF3	AML_127	-1.77133127947252	0.052622237550481
IKZF3	AML_128	-2.76411664580992	0.00384647918564457
IKZF3	AML_129	0.85115690571801	0.370899497881255
IKZF3	AML_130	-3.29899521501346	0.000610711000967563
IKZF3	AML_132	0.00603426789343242	0.996348965068966
IKZF3	AML_133	-0.385581683652522	0.701718085219778
IKZF3	AML_118	-1.00172295001436	NA
IKZF3	AML_119	-0.0367275659551706	0.976433987160668
IKZF3	AML_120	0.317223875711584	0.774461503542329
IKZF3	AML_135	-0.908218201677712	NA
IKZF3	AML_136	0.651889871952368	0.50404412937341
IKZF3	AML_137	-2.39117431742269	0.00747117780649541
IKZF3	AML_139	0.261964208474965	0.816056375156454
IKZF3	AML_140	-1.40292069656379	0.122710130245232
IKZF4	AML_001	-0.487917289525264	0.0205364658240469
IKZF4	AML_010	0.143641524996368	0.56141359180028
IKZF4	AML_012	-0.0703035851524145	0.807734260195425
IKZF4	AML_014	-0.881678641427997	0.000157492163862241
IKZF4	AML_015	-1.03865436682473	2.04162037611454e-05
IKZF4	AML_017	-0.0374538929511484	0.885091528909555
IKZF4	AML_002	-0.458166048412694	0.0470708001534849
IKZF4	AML_023	-0.0798435678766649	0.752105587325974
IKZF4	AML_024	-0.398320526905225	0.078983549875831
IKZF4	AML_025	-0.979438473622814	2.83553891542246e-05
IKZF4	AML_026	0.300574865574651	0.148963394783899
IKZF4	AML_028	-0.208732728787726	0.389232223479848
IKZF4	AML_003	-0.508857507475487	0.0362454083118105
IKZF4	AML_032	0.568783826547175	0.00857494093606782
IKZF4	AML_038	-0.516706844709789	0.0277347626267443
IKZF4	AML_040	-0.733764012162299	0.00116406708629816
IKZF4	AML_045	0.266335623741587	0.242318648029323
IKZF4	AML_047	-0.372891611807736	0.118933722093488
IKZF4	AML_048	0.163210077545992	0.490618507815867
IKZF4	AML_049	0.344671806847533	0.120222658735936
IKZF4	AML_051	0.334735560728875	0.0960002432643638
IKZF4	AML_054	-0.457857283812657	0.0405105802612016
IKZF4	AML_059	-0.192724421267905	0.420889753181226
IKZF4	AML_006	0.336627673902436	0.136889536738079
IKZF4	AML_064	0.285806324747222	0.224887495015897
IKZF4	AML_065	-0.728090687700527	0.00169587877026455
IKZF4	AML_067	-0.141780584546435	0.589977649321894
IKZF4	AML_071	-0.0675988977177665	0.813302595429738
IKZF4	AML_073	2.03795118568912	6.87345629463184e-26
IKZF4	AML_102	0.628209542275133	0.00737084679280124
IKZF4	AML_111	1.15432781972134	1.77274288203836e-07
IKZF4	AML_113	0.00528406471870478	0.986523999163394
IKZF4	AML_116	0.190659783940979	0.486614816248213
IKZF4	AML_103	0.689617423959685	0.00340143518604832
IKZF4	AML_104	-0.783792426853192	0.00207463883488118
IKZF4	AML_105	-0.12311145690809	0.681642372766937
IKZF4	AML_106	0.489789659805841	0.0459255743058696
IKZF4	AML_107	0.386057253450102	0.130048865270528
IKZF4	AML_108	-0.367266294321396	0.141915063773969
IKZF4	AML_109	0.131674031047481	0.659143398115218
IKZF4	AML_121	-0.751991827177652	0.00569309212882311
IKZF4	AML_123	-0.0419992586013552	0.893314996257082
IKZF4	AML_124	0.574836833731359	0.0137897744687429
IKZF4	AML_117	0.72058494858635	0.00159204830974244
IKZF4	AML_125	0.99104419330725	9.37366977838585e-06
IKZF4	AML_127	-0.657945011649996	0.00573460522690681
IKZF4	AML_128	-0.331780850416945	0.194029346157062
IKZF4	AML_129	-0.307179146969734	0.260345622806906
IKZF4	AML_130	-0.0910672574876072	0.725813986415503
IKZF4	AML_132	0.0423873031456243	0.89782987999416
IKZF4	AML_133	0.602051469006931	0.00819383977615405
IKZF4	AML_118	-0.472689651077915	0.0714345046433803
IKZF4	AML_119	1.36922215869741	1.70970641073918e-10
IKZF4	AML_120	0.290651949678076	0.298254630648022
IKZF4	AML_135	0.176101405768625	0.51948343618494
IKZF4	AML_136	-0.209226253350597	0.42953930882935
IKZF4	AML_137	1.17628832724222	5.92077222100731e-08
IKZF4	AML_139	0.00757114546960284	0.980795318840087
IKZF4	AML_140	0.489779996407519	0.0445976387535746
IKZF5	AML_001	0.876612786817268	2.15863326659445e-06
IKZF5	AML_010	0.777996452862634	0.000117182132123401
IKZF5	AML_012	-0.749177426881382	0.000699693887266958
IKZF5	AML_014	1.38365218032178	3.19457781423458e-13
IKZF5	AML_015	0.775140093461662	0.00024272322962119
IKZF5	AML_017	1.23674660961693	2.21650071105199e-10
IKZF5	AML_002	-0.558674831156621	0.0110814109601496
IKZF5	AML_023	1.20322554011911	2.30905963712482e-09
IKZF5	AML_024	0.772515872469908	0.000198541084753965
IKZF5	AML_025	1.09942133231521	5.18820935845539e-08
IKZF5	AML_026	2.65544574087604	7.03481963369116e-51
IKZF5	AML_028	-0.0654769557166537	0.805883741745573
IKZF5	AML_003	-1.04097796873689	5.48256908462425e-06
IKZF5	AML_032	3.15091875154991	3.87084330252275e-63
IKZF5	AML_038	0.633287693561322	0.00237821744117697
IKZF5	AML_040	-0.123187182513933	0.623648588029859
IKZF5	AML_045	0.8735234708394	1.32100237642441e-05
IKZF5	AML_047	0.720175399668782	0.000604264581276368
IKZF5	AML_048	-0.169382106621943	0.481725529856905
IKZF5	AML_049	0.877473585152746	6.18877671556844e-06
IKZF5	AML_051	-0.22327892654766	0.308299925585827
IKZF5	AML_054	-0.103148054877538	0.679761117219394
IKZF5	AML_059	-0.157941258830453	0.511599961733047
IKZF5	AML_006	0.0606088531757773	0.838835717678401
IKZF5	AML_064	-0.674354609344837	0.00238715342000842
IKZF5	AML_065	1.19227855677779	2.37212247106909e-09
IKZF5	AML_067	0.554763072255516	0.00832700514287707
IKZF5	AML_071	0.513129508396769	0.0195380708735187
IKZF5	AML_073	3.61950046348922	3.52567927876105e-72
IKZF5	AML_102	0.511175230404348	0.0514645072089059
IKZF5	AML_111	0.167977596483621	0.591256520588662
IKZF5	AML_113	-0.117967108515528	0.714155970253083
IKZF5	AML_116	0.0927088942398605	0.771036075374427
IKZF5	AML_103	0.991891647037055	5.12827036251526e-05
IKZF5	AML_104	0.507285776367912	0.0613030897673292
IKZF5	AML_105	0.583676674045209	0.0232793719913529
IKZF5	AML_106	1.34578545447737	7.92457745280134e-09
IKZF5	AML_107	0.31979551105753	0.243181244566077
IKZF5	AML_108	1.07594428936087	5.58473878310177e-06
IKZF5	AML_109	0.511468929627294	0.0509057989526521
IKZF5	AML_121	-0.852424071327027	0.00142478208200657
IKZF5	AML_123	0.775266864737903	0.00160479668143159
IKZF5	AML_124	1.72797455128433	4.02759971877719e-14
IKZF5	AML_117	2.05723469772	1.90588000157013e-19
IKZF5	AML_125	2.25057446355295	7.13311471918418e-24
IKZF5	AML_127	-0.0534273681059488	0.879665223887317
IKZF5	AML_128	0.0537189591668048	0.855495852633922
IKZF5	AML_129	0.896210776808609	0.000239348750389971
IKZF5	AML_130	0.0882221319095969	0.755206867171718
IKZF5	AML_132	0.659044780684115	0.00927325750978521
IKZF5	AML_133	0.253307543800485	0.34834037140385
IKZF5	AML_118	0.0619687246840401	0.848013217956268
IKZF5	AML_119	-0.321587583224618	0.258783696082863
IKZF5	AML_120	0.30051284548649	0.306756431974458
IKZF5	AML_135	0.0127566179759453	0.969401826436434
IKZF5	AML_136	0.359771546209944	0.17222437828199
IKZF5	AML_137	-0.0944106328915343	0.762561251233981
IKZF5	AML_139	0.31539020582118	0.250990964315729
IKZF5	AML_140	-0.031813758918146	0.924431121436977
IL10	AML_001	0.826537382745309	0.297655290513587
IL10	AML_010	0.440168231414078	0.599988788285598
IL10	AML_012	-0.305402469109083	0.723774233964228
IL10	AML_014	-2.16394464773196	0.00674431969588836
IL10	AML_015	0.0214239669126379	0.981205695787397
IL10	AML_017	-2.36765271151484	0.00355480703135944
IL10	AML_002	0.0064174994342166	0.994865888335473
IL10	AML_023	-2.44546638397518	0.00258216557260439
IL10	AML_024	3.99293547259951	2.76825773768861e-10
IL10	AML_025	-1.17090527816581	0.145387705071274
IL10	AML_026	1.50097078391432	0.0413500479676203
IL10	AML_028	2.37676787010075	0.000456456892644726
IL10	AML_003	2.07877571126995	0.00212632047133289
IL10	AML_032	-0.793195823705636	0.335985909640765
IL10	AML_038	0.182375024002838	0.841909362600528
IL10	AML_040	0.699980880254364	0.372586088563445
IL10	AML_045	-0.766277116119311	0.350304468162679
IL10	AML_047	-2.61941004011782	0.00116669094279445
IL10	AML_048	4.07977351701921	9.07825231524531e-11
IL10	AML_049	0.239440819932601	0.797040022123244
IL10	AML_051	-2.48690865347407	0.00163069534946349
IL10	AML_054	-2.45529915922642	0.00233254806589636
IL10	AML_059	4.30092817864436	9.5892097305198e-12
IL10	AML_006	-0.478583701911989	0.611815383516008
IL10	AML_064	-1.87700559300708	0.0145081052942524
IL10	AML_065	-0.299380286950506	0.728208930547602
IL10	AML_067	2.44083068309786	0.000148431204601211
IL10	AML_071	0.0786947398038761	0.939844947252973
IL10	AML_073	5.54818787911334	6.32626046625877e-19
IL10	AML_102	-0.0602353602994564	NA
IL10	AML_111	-0.0485889485959076	NA
IL10	AML_113	1.38503056631754	NA
IL10	AML_116	1.13046924801426	NA
IL10	AML_103	1.96422350320727	0.0182326973527611
IL10	AML_104	4.68016087137212	2.80731199156014e-10
IL10	AML_105	2.19092898637891	0.0116377360106751
IL10	AML_106	0.448511460527094	NA
IL10	AML_107	0.25410448501808	NA
IL10	AML_108	0.529110716955079	NA
IL10	AML_109	1.19823540373416	NA
IL10	AML_121	-0.458244601519884	NA
IL10	AML_123	3.47958310328192	6.66081900029519e-05
IL10	AML_124	4.3253067724648	5.053186787514e-08
IL10	AML_117	7.44765768723253	1.32543829593248e-29
IL10	AML_125	5.17990150077229	3.94228547598565e-11
IL10	AML_127	1.06282599458876	NA
IL10	AML_128	5.88961327567811	1.32898180300687e-15
IL10	AML_129	2.04272011853817	0.0304707145609186
IL10	AML_130	5.18893393037884	2.43978721741038e-10
IL10	AML_132	3.57732709281166	1.67017940975681e-05
IL10	AML_133	-0.260244548173035	NA
IL10	AML_118	3.5058756100233	7.58123282608711e-05
IL10	AML_119	-0.273625019377131	NA
IL10	AML_120	-0.498260573350628	NA
IL10	AML_135	0.00485238498773217	NA
IL10	AML_136	3.7202208309785	1.44973206561481e-05
IL10	AML_137	-0.699582611258504	NA
IL10	AML_139	2.01614126378104	0.0432139278220771
IL10	AML_140	1.78487690766953	NA
IL10RA	AML_001	2.16972503690418	0.00361839449153897
IL10RA	AML_010	1.82771149458429	0.0119081209064667
IL10RA	AML_012	0.442861388412049	0.585344533083352
IL10RA	AML_014	-0.273555498383635	0.756339760188025
IL10RA	AML_015	2.15861912046419	0.00211193043382356
IL10RA	AML_017	1.4981441869132	0.0451772587383103
IL10RA	AML_002	1.48467476579266	0.047242167075025
IL10RA	AML_023	-0.474667668805825	0.556405685691566
IL10RA	AML_024	3.40985864952692	1.64878316408784e-06
IL10RA	AML_025	1.02471816653803	0.183055349000005
IL10RA	AML_026	2.56275671898413	0.000550000792150974
IL10RA	AML_028	2.59386622207781	0.000303243061996469
IL10RA	AML_003	2.15904295938591	0.00238291275109151
IL10RA	AML_032	1.41233478058669	0.05737541223948
IL10RA	AML_038	1.84785788627216	0.0122367610911998
IL10RA	AML_040	1.95353908523712	0.00634839693466299
IL10RA	AML_045	2.14640593350971	0.00299272750854203
IL10RA	AML_047	0.867480210844375	0.257820271197921
IL10RA	AML_048	3.70996908841912	1.49917239624025e-07
IL10RA	AML_049	-1.2303424737168	0.117472871792939
IL10RA	AML_051	0.641936578648696	0.438206359486956
IL10RA	AML_054	0.632011488494845	0.455562687578288
IL10RA	AML_059	3.45139392354973	1.460280344001e-06
IL10RA	AML_006	1.74293617056161	0.0211644256425213
IL10RA	AML_064	-0.506852824435513	0.543390851214759
IL10RA	AML_065	2.41010292971511	0.000729123349400984
IL10RA	AML_067	2.53605566032301	0.000200314902447722
IL10RA	AML_071	2.78770048112977	0.000115760917392872
IL10RA	AML_073	4.75559927920114	6.96140038227237e-11
IL10RA	AML_102	0.855024923719649	0.18674753836405
IL10RA	AML_111	-2.34328474219234	0.000122348880551887
IL10RA	AML_113	0.0836166609672026	0.923706165534045
IL10RA	AML_116	1.43217667495772	0.0200484351810546
IL10RA	AML_103	0.925081472273016	0.158291466063877
IL10RA	AML_104	-0.644029359831068	0.364165439296594
IL10RA	AML_105	-1.23839015731775	0.0543598091246537
IL10RA	AML_106	0.479994951508007	0.487119381050764
IL10RA	AML_107	1.81544250388554	0.00321347050670017
IL10RA	AML_108	0.264278324019071	0.712906348435747
IL10RA	AML_109	1.35116768259209	0.0328839579283243
IL10RA	AML_121	-0.598262157180821	0.362208005185137
IL10RA	AML_123	2.83386803021622	1.17497547217116e-06
IL10RA	AML_124	2.26490696429733	0.000110908651099784
IL10RA	AML_117	6.14726844951289	NA
IL10RA	AML_125	4.13002211175845	9.63064379628464e-13
IL10RA	AML_127	2.35330594572066	9.74605053185399e-05
IL10RA	AML_128	2.52504224796789	2.66786491827746e-05
IL10RA	AML_129	1.72530533602057	0.00493490684744853
IL10RA	AML_130	3.0464856570481	4.15898130318888e-07
IL10RA	AML_132	2.22912550625811	0.000172660548190937
IL10RA	AML_133	-1.08280420420819	0.0895967896425699
IL10RA	AML_118	3.63059703700983	3.51586716896165e-10
IL10RA	AML_119	-1.267504875429	0.0541613664815551
IL10RA	AML_120	0.0253872170432141	0.977626749526444
IL10RA	AML_135	-0.353342332493162	0.625358360481909
IL10RA	AML_136	3.3809293675576	6.25249275269045e-09
IL10RA	AML_137	-5.17406667070008	3.6021573750522e-17
IL10RA	AML_139	1.97444819662895	0.00134050647930733
IL10RA	AML_140	2.19347401861426	0.000216991697138484
IL10RB	AML_001	0.98259665037775	0.000144268520800166
IL10RB	AML_010	1.61393858492214	1.3275136159195e-10
IL10RB	AML_012	0.159701296507838	0.631732971932202
IL10RB	AML_014	-0.193703812564759	0.531138762801297
IL10RB	AML_015	0.674151741402296	0.0171740938286142
IL10RB	AML_017	0.914824806624296	0.000492753852150961
IL10RB	AML_002	1.67439183974812	5.92254585116958e-11
IL10RB	AML_023	0.221493639634866	0.452516382168805
IL10RB	AML_024	1.32990542514779	4.60100694063986e-07
IL10RB	AML_025	0.989442497383827	0.00024778811078689
IL10RB	AML_026	-0.185501687911297	0.517631597197272
IL10RB	AML_028	1.82408743754004	1.9625830011585e-12
IL10RB	AML_003	1.80572038844084	9.84877039488133e-13
IL10RB	AML_032	0.199281714145729	0.493458837415787
IL10RB	AML_038	1.60669075601179	5.88066674468515e-10
IL10RB	AML_040	1.35082264006516	2.54622635803128e-07
IL10RB	AML_045	1.01550122270241	0.000104646685307378
IL10RB	AML_047	0.786129466562963	0.00312833101184065
IL10RB	AML_048	2.91720880003823	1.70046913559144e-31
IL10RB	AML_049	0.20375690537467	0.536969240615691
IL10RB	AML_051	0.827046270814308	0.0016296606697339
IL10RB	AML_054	1.0134190291557	0.0001460320194024
IL10RB	AML_059	1.97148299706783	1.52326474021726e-14
IL10RB	AML_006	0.914185477847313	0.00104281722372806
IL10RB	AML_064	0.753724061124807	0.00598098632679148
IL10RB	AML_065	1.46512123233124	6.70840840695758e-09
IL10RB	AML_067	1.48396268278067	4.91124097252816e-09
IL10RB	AML_071	0.819858472478457	0.00279007758684151
IL10RB	AML_073	0.823813105365329	0.00180032639143645
IL10RB	AML_102	0.382009065324668	0.351526635391744
IL10RB	AML_111	-0.13454008155778	0.78759172876081
IL10RB	AML_113	0.324073193663152	0.470670999088565
IL10RB	AML_116	0.830022160203278	0.0294199606767353
IL10RB	AML_103	0.583598633798359	0.147542310299655
IL10RB	AML_104	0.198476048312935	0.67245858078081
IL10RB	AML_105	-0.0652158253117776	0.894227280128036
IL10RB	AML_106	-0.412926740776854	0.317267464716952
IL10RB	AML_107	0.61056982881086	0.124182011452055
IL10RB	AML_108	0.45777208632924	0.243855024484985
IL10RB	AML_109	0.0953931929784145	0.846950030032185
IL10RB	AML_121	1.39441059413205	8.16853119045292e-05
IL10RB	AML_123	-0.161291247481071	0.725590875524892
IL10RB	AML_124	0.485976219106373	0.21714987929556
IL10RB	AML_117	2.21053362250775	3.56393721190524e-10
IL10RB	AML_125	-0.183157208097742	0.665302297326457
IL10RB	AML_127	0.457157741206754	0.29419516644818
IL10RB	AML_128	1.98908435517357	1.74755820881764e-08
IL10RB	AML_129	-0.378010533200045	0.381180130948044
IL10RB	AML_130	1.90713084695821	6.26384031152389e-08
IL10RB	AML_132	1.06413482541376	0.00450924873334136
IL10RB	AML_133	0.460177052014696	0.242476190865022
IL10RB	AML_118	0.575276642303633	0.148301610406197
IL10RB	AML_119	0.404078872220717	0.354285370377025
IL10RB	AML_120	0.272076849792982	0.56374339177142
IL10RB	AML_135	-0.121867014315756	0.790474168664559
IL10RB	AML_136	1.83678430625391	1.85406457991851e-07
IL10RB	AML_137	0.110440333311964	0.814411134405343
IL10RB	AML_139	1.33274367606571	0.000262124734212618
IL10RB	AML_140	0.992805071049376	0.00744206559347185
IL11	AML_001	0.445686466920179	0.694576093781486
IL11	AML_010	0.464596589352857	0.657885804719848
IL11	AML_012	-0.485442878002593	NA
IL11	AML_014	1.45792325247884	0.135030385656573
IL11	AML_015	0.116126722341597	0.911470750884249
IL11	AML_017	0.571763324672323	0.601312294472791
IL11	AML_002	-0.230383159816666	NA
IL11	AML_023	0.0828148131677709	0.943056108599938
IL11	AML_024	-0.42371443752834	0.699829923669874
IL11	AML_025	0.357216942503161	0.743189974101172
IL11	AML_026	1.50828492647352	0.146462426346037
IL11	AML_028	-1.04976187383971	NA
IL11	AML_003	-0.929803602730651	NA
IL11	AML_032	-0.634778483527559	NA
IL11	AML_038	-0.993736672548177	NA
IL11	AML_040	-0.355832181112576	0.725443723128897
IL11	AML_045	-0.388687764409183	NA
IL11	AML_047	-0.116033365623141	0.917057719451738
IL11	AML_048	-1.10155019564646	NA
IL11	AML_049	0.384431557726616	0.728853739557866
IL11	AML_051	-0.483225447338531	0.649190852797781
IL11	AML_054	-1.16751458965444	NA
IL11	AML_059	-0.44778350402289	0.689017453508973
IL11	AML_006	-0.769917890420231	NA
IL11	AML_064	0.450343209960333	0.655181396348215
IL11	AML_065	0.398072898364878	0.717098290741856
IL11	AML_067	0.40324776251261	0.675229800909195
IL11	AML_071	-0.556410080528886	NA
IL11	AML_073	3.39372193806697	0.00112080093304094
IL11	AML_102	-0.658162516594603	NA
IL11	AML_111	-0.00498920199176038	NA
IL11	AML_113	-0.202850172558848	NA
IL11	AML_116	-0.306197628548234	NA
IL11	AML_103	-0.200622024987136	NA
IL11	AML_104	1.67702264088871	0.0626599869097563
IL11	AML_105	1.34675217647466	0.133320592138088
IL11	AML_106	0.447001794317535	0.666833867846233
IL11	AML_107	1.03202329538357	0.275909042970317
IL11	AML_108	-0.150626907843339	NA
IL11	AML_109	-0.129172882272807	NA
IL11	AML_121	0.757932684289554	0.464323693584333
IL11	AML_123	1.79927398825786	0.0479160111754576
IL11	AML_124	0.529867924372317	0.608770280429667
IL11	AML_117	-0.137074279698683	0.918751496894936
IL11	AML_125	4.76184796527831	1.8115661516299e-12
IL11	AML_127	-1.0973829457973	NA
IL11	AML_128	-1.61964156362794	0.149510565693427
IL11	AML_129	2.41411039070779	0.00389939776612879
IL11	AML_130	-0.88470612619504	0.447740389139548
IL11	AML_132	0.701648927638968	0.497821228313593
IL11	AML_133	0.0692388546373757	NA
IL11	AML_118	-1.2131112058185	NA
IL11	AML_119	-0.978060071704367	NA
IL11	AML_120	-0.630609032255475	NA
IL11	AML_135	0.350445359529724	NA
IL11	AML_136	-1.08082921606831	0.304298069639181
IL11	AML_137	-0.926236129844307	NA
IL11	AML_139	-0.45515217532796	0.699198224040335
IL11	AML_140	-0.188295607008736	NA
IL11RA	AML_001	2.40690121620848	8.4071107689962e-06
IL11RA	AML_010	1.53231925487638	0.00576097962972174
IL11RA	AML_012	0.0319492171152045	0.966283416244194
IL11RA	AML_014	-0.00868580128365098	0.991325745434808
IL11RA	AML_015	0.263584038360308	0.688958413386415
IL11RA	AML_017	-1.33129793452419	0.0222293547402688
IL11RA	AML_002	0.666816800801309	0.276946802853639
IL11RA	AML_023	-1.12288456193373	0.0520741218657955
IL11RA	AML_024	-0.470414131348529	0.442908935244173
IL11RA	AML_025	-0.271077137135912	0.675993182627772
IL11RA	AML_026	1.5771817183339	0.00539669376050484
IL11RA	AML_028	0.0110745536771292	0.988177316441969
IL11RA	AML_003	-0.248936010119785	0.704742343671344
IL11RA	AML_032	0.699240244807457	0.227481433907412
IL11RA	AML_038	-0.788857443012335	0.198772792300877
IL11RA	AML_040	-0.143989837731603	0.836012354372895
IL11RA	AML_045	-0.297080586453886	0.647418668853518
IL11RA	AML_047	-0.703489350501834	0.241375653727774
IL11RA	AML_048	-0.281027575338633	0.664202618545021
IL11RA	AML_049	-0.185513415015617	0.79912282169281
IL11RA	AML_051	-0.421138328068438	0.51529544616141
IL11RA	AML_054	-0.032185764647652	0.964875936110799
IL11RA	AML_059	-0.549131237675127	0.380966516949735
IL11RA	AML_006	-0.106899004267402	0.895738090379001
IL11RA	AML_064	0.0718088697685295	0.922077910166578
IL11RA	AML_065	-0.420691181804377	0.502509624379963
IL11RA	AML_067	-0.237170444435532	0.731366289864202
IL11RA	AML_071	0.25023914298851	0.722348334878748
IL11RA	AML_073	0.301610797116785	0.632403470759505
IL11RA	AML_102	1.57805895097824	3.13183842511551e-08
IL11RA	AML_111	0.198968232592333	0.602683541416852
IL11RA	AML_113	0.336224892896559	0.350032315109581
IL11RA	AML_116	1.62050658862542	1.34194566814469e-08
IL11RA	AML_103	0.83357462976345	0.00594125768186327
IL11RA	AML_104	0.396265277842731	0.260678608997635
IL11RA	AML_105	0.8843344040269	0.00361081926446052
IL11RA	AML_106	0.516928915258959	0.106254810999857
IL11RA	AML_107	1.46922835704821	2.20460646950902e-07
IL11RA	AML_108	1.03929409709397	0.000421702460084612
IL11RA	AML_109	1.454190523211	4.48701396549778e-07
IL11RA	AML_121	2.24736201330615	5.52416596281095e-16
IL11RA	AML_123	1.20261599039561	3.91254843906081e-05
IL11RA	AML_124	0.462772792339111	0.143276467198364
IL11RA	AML_117	1.39940604171512	5.77874720334679e-07
IL11RA	AML_125	0.682365451142728	0.0232580289065247
IL11RA	AML_127	0.0752282495387182	0.862135055236108
IL11RA	AML_128	1.76936706840875	1.94326686646558e-10
IL11RA	AML_129	-0.123414044837356	0.753140921465677
IL11RA	AML_130	1.1641866866601	3.64174993975667e-05
IL11RA	AML_132	0.507920127943475	0.118656535172718
IL11RA	AML_133	2.38774179792106	5.12212533105051e-19
IL11RA	AML_118	1.2100405875099	3.3822964052651e-05
IL11RA	AML_119	1.38917789605807	1.96425259309452e-06
IL11RA	AML_120	0.892360632948661	0.00428922036536676
IL11RA	AML_135	1.93259810172222	4.55558146557176e-12
IL11RA	AML_136	0.747271908421924	0.0130114948932959
IL11RA	AML_137	0.761876941695817	0.0143401470512795
IL11RA	AML_139	0.705883956674931	0.023893487766981
IL11RA	AML_140	1.13927804746271	0.000116604518924843
IL12A	AML_001	1.63612308663093	0.00661175711360134
IL12A	AML_010	0.151732265492183	0.844436482114585
IL12A	AML_012	0.37054620045529	0.601538960041602
IL12A	AML_014	-0.127872771098073	0.870473080397344
IL12A	AML_015	1.42277809925257	0.0161928264317884
IL12A	AML_017	-1.99439446910881	0.00234508737378258
IL12A	AML_002	-0.574497511487117	0.413950939845251
IL12A	AML_023	1.12332359093022	0.0629228900949972
IL12A	AML_024	0.889907506748759	0.15233373039416
IL12A	AML_025	1.05574174764076	0.0858624732353959
IL12A	AML_026	-1.44811926321721	0.0289874776942332
IL12A	AML_028	-0.624171003145427	0.3621761880474
IL12A	AML_003	-2.73289147178515	6.14132600945766e-05
IL12A	AML_032	-0.00637764479029681	0.993350305464647
IL12A	AML_038	-1.11380846299006	0.0945050650838568
IL12A	AML_040	-1.11270098653348	0.0873844977955368
IL12A	AML_045	-1.74365107478813	0.00754136151676734
IL12A	AML_047	-2.46997427674385	0.000193377394046672
IL12A	AML_048	-1.29069345923957	0.0481372955161646
IL12A	AML_049	0.541317004738476	0.444519518171492
IL12A	AML_051	1.42396571789361	0.0188449190661769
IL12A	AML_054	-1.35731129459557	0.0401163315431491
IL12A	AML_059	-2.05944317174249	0.00171222959385284
IL12A	AML_006	1.66473943751894	0.00534484916600379
IL12A	AML_064	-0.0662835819669791	0.934562398843351
IL12A	AML_065	0.283084381358446	0.686266336198818
IL12A	AML_067	-0.953288504727827	0.148033005031304
IL12A	AML_071	-0.013361149828525	0.987642460317748
IL12A	AML_073	0.168161394975408	0.815558563419665
IL12A	AML_102	2.42216504054467	1.59873983041003e-12
IL12A	AML_111	1.05983424806349	0.00675995406412682
IL12A	AML_113	0.717463841685917	0.0806594948475647
IL12A	AML_116	1.31725864297001	0.000349767898923797
IL12A	AML_103	2.17580900184703	3.62021528077411e-10
IL12A	AML_104	-0.583237121988499	0.201266374000762
IL12A	AML_105	0.594490144116405	0.156582592218137
IL12A	AML_106	1.43601708453673	8.69611031267964e-05
IL12A	AML_107	1.62361413951498	9.00644693203433e-06
IL12A	AML_108	0.751339784960109	0.0527649482887551
IL12A	AML_109	-0.955350238008826	0.0288593517400665
IL12A	AML_121	0.957423368104221	0.0141529376943197
IL12A	AML_123	-0.0101522962231279	0.983598737926493
IL12A	AML_124	-0.688153890538344	0.0988573797197808
IL12A	AML_117	-1.79952945391669	4.63733778007781e-05
IL12A	AML_125	0.235643526589105	0.593608220727592
IL12A	AML_127	0.240080632806747	0.626445242490854
IL12A	AML_128	-0.808273500964448	0.0511339907763946
IL12A	AML_129	0.162698278435956	0.740661396960125
IL12A	AML_130	-0.453283245687613	0.266013465115215
IL12A	AML_132	0.619978987852698	0.132922307621413
IL12A	AML_133	1.4772870199893	3.63918269827321e-05
IL12A	AML_118	-2.9647808797957	2.56903702527072e-09
IL12A	AML_119	1.13584451231179	0.00324108513038625
IL12A	AML_120	0.761093686090941	0.0683325065452262
IL12A	AML_135	0.572041548751809	0.166432092230904
IL12A	AML_136	-1.74285497017032	1.21047577402155e-05
IL12A	AML_137	0.397957172594074	0.359980656704453
IL12A	AML_139	0.515623867013736	0.219392063064749
IL12A	AML_140	0.386689679743065	0.372119327720769
IL12B	AML_001	0.323069057538002	0.779056829933866
IL12B	AML_010	-0.670612033688704	NA
IL12B	AML_012	-0.625445777118221	NA
IL12B	AML_014	-0.217430215109717	0.846058449621841
IL12B	AML_015	-0.499289738437912	0.593616936471865
IL12B	AML_017	-0.418190983515299	0.70343978879279
IL12B	AML_002	-0.123111370388934	0.913073872879864
IL12B	AML_023	-1.00812283606388	0.30351323061863
IL12B	AML_024	-1.05627294503292	0.285404189760858
IL12B	AML_025	0.252174070221957	0.818834325621514
IL12B	AML_026	-1.15776894514729	0.265558330063701
IL12B	AML_028	-0.966598220141056	NA
IL12B	AML_003	-0.867121824419672	NA
IL12B	AML_032	-0.636133474758462	0.566609533832526
IL12B	AML_038	-0.000800489915144865	0.999389501041373
IL12B	AML_040	-0.199403114996066	0.849758777543225
IL12B	AML_045	-0.661542135278944	NA
IL12B	AML_047	-0.945654324008576	NA
IL12B	AML_048	-1.01857451860562	NA
IL12B	AML_049	-0.916870789871083	NA
IL12B	AML_051	-0.997776517574812	NA
IL12B	AML_054	-0.353812852243445	0.75964790695958
IL12B	AML_059	-0.721065828241787	0.497668091278181
IL12B	AML_006	-0.533257086509603	0.631177918482051
IL12B	AML_064	-0.53274391679295	0.569263262731936
IL12B	AML_065	-0.224745171619134	0.839986598618571
IL12B	AML_067	-0.234730455490116	0.8038461033344
IL12B	AML_071	-0.926927889417414	NA
IL12B	AML_073	-1.34838753911121	0.2785550089066
IL12B	AML_102	0.601143348130723	NA
IL12B	AML_111	-0.636929171336486	NA
IL12B	AML_113	0.341270157143109	NA
IL12B	AML_116	-0.396040308214792	NA
IL12B	AML_103	0.966488907902721	NA
IL12B	AML_104	-0.643346227199548	NA
IL12B	AML_105	-0.549826498669166	NA
IL12B	AML_106	-0.587764081457282	NA
IL12B	AML_107	-0.505481545525489	NA
IL12B	AML_108	0.202917626202328	NA
IL12B	AML_109	0.169556031291603	NA
IL12B	AML_121	1.96278516275074	0.0468114483509297
IL12B	AML_123	2.26594666173907	0.0170168745754332
IL12B	AML_124	0.59444774379322	NA
IL12B	AML_117	0.642478665919678	0.637382280503292
IL12B	AML_125	-0.701346728083683	NA
IL12B	AML_127	-0.323461301515606	NA
IL12B	AML_128	-0.997424712304022	0.375717099812129
IL12B	AML_129	-0.715531908091743	0.463303944601878
IL12B	AML_130	-0.701085388097927	0.574753402013407
IL12B	AML_132	0.349481967308866	NA
IL12B	AML_133	0.223650702116615	NA
IL12B	AML_118	0.44519352752066	NA
IL12B	AML_119	0.139275676420493	NA
IL12B	AML_120	-0.598004736768721	NA
IL12B	AML_135	0.585610944382552	NA
IL12B	AML_136	0.165631351581193	0.893653109943794
IL12B	AML_137	-0.825148237877646	NA
IL12B	AML_139	-0.534459009726477	0.640310597669866
IL12B	AML_140	-0.692989552054462	NA
IL12RB1	AML_001	1.53155446088931	6.59426805520677e-08
IL12RB1	AML_010	2.6339326442447	1.82361398499868e-22
IL12RB1	AML_012	1.44692950745207	9.5336634753267e-07
IL12RB1	AML_014	1.26386016761896	2.14126770743069e-05
IL12RB1	AML_015	1.20230420041067	0.000114018782888009
IL12RB1	AML_017	1.11942982054683	0.000211430839821497
IL12RB1	AML_002	2.38547192635389	1.02817887607151e-17
IL12RB1	AML_023	3.37635679156452	2.26718652994829e-36
IL12RB1	AML_024	2.57354239798735	4.85098542720286e-20
IL12RB1	AML_025	2.10226282438068	3.61539758310809e-13
IL12RB1	AML_026	0.97934697038376	0.000797329885299682
IL12RB1	AML_028	2.90211590685715	1.22946842720934e-25
IL12RB1	AML_003	2.00744960540584	2.34178102980375e-12
IL12RB1	AML_032	1.58710090315411	6.26802234532071e-08
IL12RB1	AML_038	2.69631153465848	1.65857535179012e-22
IL12RB1	AML_040	1.57541005293946	1.05539612321964e-07
IL12RB1	AML_045	2.07625594309035	1.78268238043617e-13
IL12RB1	AML_047	1.22287518617317	5.1945334625712e-05
IL12RB1	AML_048	2.62589192550399	3.14673453367203e-21
IL12RB1	AML_049	1.21086567130831	7.63764132402761e-05
IL12RB1	AML_051	2.48686959597458	1.54147159120849e-20
IL12RB1	AML_054	2.5108039200275	9.20489623827139e-20
IL12RB1	AML_059	3.56444526613284	4.4799870869741e-40
IL12RB1	AML_006	1.86537099544504	1.12382110557617e-10
IL12RB1	AML_064	0.795357963647321	0.0145980915615887
IL12RB1	AML_065	2.26739519865527	3.14567370672018e-16
IL12RB1	AML_067	2.16362102556437	4.97853294763945e-15
IL12RB1	AML_071	2.89524841002957	4.40548617301117e-26
IL12RB1	AML_073	1.99447401276227	5.5976369731634e-12
IL12RB1	AML_102	1.84773239280443	2.19757499356577e-10
IL12RB1	AML_111	1.26453221975348	6.79008296852569e-05
IL12RB1	AML_113	1.8666197780939	7.22972397864481e-11
IL12RB1	AML_116	2.13107208795623	9.18890279249719e-14
IL12RB1	AML_103	0.636723089936358	0.0722742901199193
IL12RB1	AML_104	1.21151769415637	0.000102866377624676
IL12RB1	AML_105	-1.58207437783514	9.38632336351069e-05
IL12RB1	AML_106	1.73909463674913	5.52987575324494e-09
IL12RB1	AML_107	1.59019264211856	2.52443451602608e-07
IL12RB1	AML_108	2.27318642563368	5.8056561364751e-16
IL12RB1	AML_109	1.73892429700966	6.26053482901081e-09
IL12RB1	AML_121	1.62023107455227	7.39076473142128e-08
IL12RB1	AML_123	1.73051870651736	7.45068718883596e-09
IL12RB1	AML_124	1.50626997614831	4.90674833831833e-07
IL12RB1	AML_117	2.62670369008897	1.92276352617869e-20
IL12RB1	AML_125	1.53925303162695	3.15373468693924e-07
IL12RB1	AML_127	1.49863655636422	3.18174656515944e-07
IL12RB1	AML_128	2.59469108059496	2.44639833040628e-20
IL12RB1	AML_129	1.27137165236115	4.06309080626395e-05
IL12RB1	AML_130	2.46087226997157	1.43438381101913e-18
IL12RB1	AML_132	2.28064454515614	1.22401699481176e-15
IL12RB1	AML_133	-2.08407265234236	9.03026162047357e-09
IL12RB1	AML_118	2.06731318664495	1.17270717772567e-12
IL12RB1	AML_119	-2.71712989980437	8.31548043325686e-13
IL12RB1	AML_120	1.77408917580745	2.63557943122993e-09
IL12RB1	AML_135	0.484481605347551	0.170649726612529
IL12RB1	AML_136	1.67961062165043	9.77420261442089e-09
IL12RB1	AML_137	1.35905251815693	8.04115844184585e-06
IL12RB1	AML_139	2.03068169055627	1.20093692996984e-12
IL12RB1	AML_140	2.49569980447036	7.38951820688969e-19
IL12RB2	AML_001	1.80652765365474	1.28618173607301e-08
IL12RB2	AML_010	-4.57995586643029	3.36831498672496e-31
IL12RB2	AML_012	0.700451804180394	0.0483099559425361
IL12RB2	AML_014	-4.93937451982098	3.9409084013258e-30
IL12RB2	AML_015	-4.35135353280133	1.95899966952047e-26
IL12RB2	AML_017	-5.54991151253238	8.62201278669719e-30
IL12RB2	AML_002	-3.49934615418419	3.32293039347121e-22
IL12RB2	AML_023	-4.95778766504457	6.71805424877085e-29
IL12RB2	AML_024	-1.49907373778996	7.90694048862603e-06
IL12RB2	AML_025	-5.53670264916412	1.0066895851251e-29
IL12RB2	AML_026	-3.68428587767542	6.41586783766164e-24
IL12RB2	AML_028	-2.63841033920921	1.71601313752658e-14
IL12RB2	AML_003	-3.72361155358977	3.92085674777895e-21
IL12RB2	AML_032	-4.91446408765498	1.40165701904159e-26
IL12RB2	AML_038	-4.51209735793981	8.11580228303101e-28
IL12RB2	AML_040	-2.39420883349681	1.712799677598e-12
IL12RB2	AML_045	-5.4432699203452	1.34402611693761e-30
IL12RB2	AML_047	-4.95723893578682	6.00373266399539e-29
IL12RB2	AML_048	-2.359810051558	8.54827290432278e-12
IL12RB2	AML_049	-5.21457151394563	6.3221376582124e-35
IL12RB2	AML_051	-3.87796149500254	3.18405709091346e-26
IL12RB2	AML_054	1.11921608976913	0.00067363123093213
IL12RB2	AML_059	-0.902526948005916	0.00922418798344417
IL12RB2	AML_006	-3.62630566767577	2.82668698172435e-25
IL12RB2	AML_064	-5.88497501183368	8.64264559368476e-32
IL12RB2	AML_065	-3.51535990303247	1.05697601903816e-21
IL12RB2	AML_067	-1.09734854465519	0.00194357409368593
IL12RB2	AML_071	-1.94191944128724	2.08042371071118e-08
IL12RB2	AML_073	-5.39375861345854	5.3573398015097e-24
IL12RB2	AML_102	-3.30680637340627	1.02241376668116e-10
IL12RB2	AML_111	-4.61047227057317	2.55395576674307e-18
IL12RB2	AML_113	-3.25379475779019	7.15534123558237e-11
IL12RB2	AML_116	-4.2445528220221	8.40089043900296e-17
IL12RB2	AML_103	-2.9253213062195	6.1216697718437e-09
IL12RB2	AML_104	-4.76157630313024	1.09774834877501e-18
IL12RB2	AML_105	-3.42082553553414	4.431245279849e-11
IL12RB2	AML_106	-4.49516994507971	1.04731711599139e-16
IL12RB2	AML_107	-4.05915983908039	3.78247700524942e-13
IL12RB2	AML_108	-5.29922023855519	3.02347416507511e-21
IL12RB2	AML_109	-3.0132932274449	6.57786437410461e-09
IL12RB2	AML_121	-4.68890163216549	3.05024259424813e-14
IL12RB2	AML_123	-4.16307651573762	1.55196137487535e-14
IL12RB2	AML_124	-1.91885591527314	0.000178282447333372
IL12RB2	AML_117	-5.48064390317173	4.94265410085774e-18
IL12RB2	AML_125	-4.91557874695415	9.57490853711531e-16
IL12RB2	AML_127	-6.39806678807528	4.1677199125208e-32
IL12RB2	AML_128	-4.23861154387583	3.45590346213963e-15
IL12RB2	AML_129	-3.12384207384622	1.35615886136366e-09
IL12RB2	AML_130	-5.54537219993134	4.27699247397614e-23
IL12RB2	AML_132	-3.76354911314362	2.40870343179791e-13
IL12RB2	AML_133	-4.23904553676928	1.76090344881388e-16
IL12RB2	AML_118	-3.88088449471666	3.82243915547092e-13
IL12RB2	AML_119	-4.6738762570015	1.67808867971718e-19
IL12RB2	AML_120	-3.33032918485753	5.24689326448893e-11
IL12RB2	AML_135	1.84393291095505	NA
IL12RB2	AML_136	-2.26656513591562	9.29998240023496e-06
IL12RB2	AML_137	-4.97748349141202	7.74431642721352e-21
IL12RB2	AML_139	-2.95289403352958	8.90379854548029e-09
IL12RB2	AML_140	-6.10830222372688	3.43958201022854e-22
IL13	AML_001	-1.77881204841363	0.0714374400037161
IL13	AML_010	-0.729081402014609	NA
IL13	AML_012	-1.16442740296076	NA
IL13	AML_014	2.44946427208045	0.000948482637744637
IL13	AML_015	-1.27705208047619	NA
IL13	AML_017	-0.565056880689308	0.59371389223145
IL13	AML_002	-1.54812914512707	NA
IL13	AML_023	-1.55485210285511	NA
IL13	AML_024	0.392169753268669	0.698750054043928
IL13	AML_025	-0.903530725892475	NA
IL13	AML_026	2.32690423415025	0.00179500073015826
IL13	AML_028	-0.558152794954802	NA
IL13	AML_003	5.04000168211878	2.49877373839881e-21
IL13	AML_032	1.50844903494887	0.0880856243900505
IL13	AML_038	-0.89032832604685	0.38271555215201
IL13	AML_040	-1.43396599533636	NA
IL13	AML_045	-0.567432271263712	NA
IL13	AML_047	0.084515929797854	0.938549256133959
IL13	AML_048	-1.60430079917254	NA
IL13	AML_049	0.870948567171668	0.354208155393468
IL13	AML_051	-1.71015991484126	NA
IL13	AML_054	-1.76604782019379	NA
IL13	AML_059	3.42255042291017	1.84282880027269e-07
IL13	AML_006	-0.853898245255584	NA
IL13	AML_064	-0.497300657055513	0.623882898165342
IL13	AML_065	-1.59788820410772	NA
IL13	AML_067	-0.601565792796612	NA
IL13	AML_071	0.474825524664145	0.666511054485146
IL13	AML_073	0.0934094155043983	0.939027730696663
IL13	AML_102	-1.00032742971241	0.298309842783066
IL13	AML_111	0.280901386567106	0.803479268573849
IL13	AML_113	-1.487395465847	0.110428176223349
IL13	AML_116	-0.443783679270774	0.665387052727717
IL13	AML_103	-0.830572841514061	0.374667645049511
IL13	AML_104	0.339610125163349	0.759502151322647
IL13	AML_105	0.708403879403586	0.45271607506189
IL13	AML_106	0.54844576424944	0.573990306101146
IL13	AML_107	-0.520977382341149	0.609405665840209
IL13	AML_108	-1.25472166396749	0.217013439272759
IL13	AML_109	-0.86056086645706	0.409232445571019
IL13	AML_121	2.76381634745976	0.000215245986957327
IL13	AML_123	0.352976192337588	0.745101770871456
IL13	AML_124	1.89131868690384	0.0162235255693373
IL13	AML_117	-0.545518809772854	0.65503455712427
IL13	AML_125	0.209776349220409	0.848952000173526
IL13	AML_127	-1.88436731445274	0.0512974132457455
IL13	AML_128	-2.02146313646304	0.0641694331829447
IL13	AML_129	-0.184866528917683	0.871779714232167
IL13	AML_130	-2.50306024733743	0.0236166344659939
IL13	AML_132	0.517823454764318	0.609466993608192
IL13	AML_133	-1.42120426492046	0.151433990078512
IL13	AML_118	-1.55383888167948	0.126410705680468
IL13	AML_119	-1.82778223576439	0.055766071284078
IL13	AML_120	0.611772221590983	0.544900285459962
IL13	AML_135	1.47409658457077	0.0884287497404718
IL13	AML_136	-1.12416412220139	0.263018194056826
IL13	AML_137	-1.83726431066716	0.0635658507466997
IL13	AML_139	0.277936460885835	0.804161251310427
IL13	AML_140	-0.93793413605806	0.356650648983147
IL13RA1	AML_001	1.86283753881464	0.00334029584724244
IL13RA1	AML_010	2.35736236593374	8.82409089835326e-05
IL13RA1	AML_012	-0.849087527150444	0.201533798631125
IL13RA1	AML_014	-0.191984351164979	0.805006671236833
IL13RA1	AML_015	2.79386105991004	1.81900143471637e-06
IL13RA1	AML_017	0.426071649310359	0.537974597106523
IL13RA1	AML_002	1.77935879722396	0.0041905095033367
IL13RA1	AML_023	-1.46815469567573	0.0214695463438133
IL13RA1	AML_024	3.80639364060518	1.58104970732995e-10
IL13RA1	AML_025	0.91202915035128	0.166983171592051
IL13RA1	AML_026	0.629205909737294	0.367858993932549
IL13RA1	AML_028	2.48928056368866	4.31004920055836e-05
IL13RA1	AML_003	2.84177160089041	1.56243822524978e-06
IL13RA1	AML_032	-1.41558773025022	0.0268338766793406
IL13RA1	AML_038	1.97541932977127	0.00140510953127557
IL13RA1	AML_040	2.95716864698539	5.29292607485286e-07
IL13RA1	AML_045	3.04657522687054	2.66003265242077e-07
IL13RA1	AML_047	2.22619073956205	0.000212266954640834
IL13RA1	AML_048	3.96150301125529	2.19307576541489e-11
IL13RA1	AML_049	-1.69315898809956	0.00927064741145358
IL13RA1	AML_051	0.856995681457613	0.205278471300897
IL13RA1	AML_054	2.35161117204464	0.000135850717822498
IL13RA1	AML_059	3.55096629864351	3.25029620958476e-09
IL13RA1	AML_006	0.557283355991096	0.469880328512834
IL13RA1	AML_064	0.907039759980357	0.169468725173914
IL13RA1	AML_065	1.10489162767446	0.0845817639358477
IL13RA1	AML_067	1.90632636998975	0.00158067035041918
IL13RA1	AML_071	-0.0109777987092194	0.989919493680631
IL13RA1	AML_073	2.64815708491768	1.95285649688357e-05
IL13RA1	AML_102	0.751940664494494	0.188780329561432
IL13RA1	AML_111	-1.09864571971302	0.0605191210046992
IL13RA1	AML_113	1.4881568409253	0.00662520121234758
IL13RA1	AML_116	2.11020364003784	4.11378279118872e-05
IL13RA1	AML_103	1.40106280466836	0.0102921354558337
IL13RA1	AML_104	-0.640799237647193	0.301130101701741
IL13RA1	AML_105	1.3170406228676	0.017284378445585
IL13RA1	AML_106	-0.782057863723225	0.177217698513549
IL13RA1	AML_107	2.64506404385185	3.36812229617415e-07
IL13RA1	AML_108	0.67795710967825	0.238307864419832
IL13RA1	AML_109	-0.131125805696593	0.855053278981626
IL13RA1	AML_121	1.20820949298786	0.0243850466563539
IL13RA1	AML_123	0.83709396485515	0.146891902259983
IL13RA1	AML_124	1.50054755586356	0.00451163299440364
IL13RA1	AML_117	3.06542446156933	3.72845140739043e-09
IL13RA1	AML_125	2.6040391909652	3.76232746607188e-07
IL13RA1	AML_127	2.03627504806347	0.000125887062602552
IL13RA1	AML_128	2.64611935283703	3.05708501461209e-07
IL13RA1	AML_129	1.24936666654562	0.0241293607211453
IL13RA1	AML_130	3.18373730680719	7.77614572693474e-10
IL13RA1	AML_132	3.0104442042235	2.02728925933202e-09
IL13RA1	AML_133	0.656907386925208	0.254502528172696
IL13RA1	AML_118	3.72137005341246	1.2142028278199e-13
IL13RA1	AML_119	-0.416798305800037	0.527638883548241
IL13RA1	AML_120	0.571210797171776	0.369300545374029
IL13RA1	AML_135	1.12412166344165	0.0425409392610986
IL13RA1	AML_136	1.51721279147816	0.00489340971832174
IL13RA1	AML_137	-2.29893606166569	1.6036633933277e-05
IL13RA1	AML_139	2.29768734800188	1.16815251945483e-05
IL13RA1	AML_140	2.28479952035292	8.61682969097211e-06
IL13RA2	AML_001	-0.900705678752184	0.393772090540591
IL13RA2	AML_010	-0.813723894735009	NA
IL13RA2	AML_012	-0.566993771750192	NA
IL13RA2	AML_014	-0.72900424681431	NA
IL13RA2	AML_015	-0.561414580336164	NA
IL13RA2	AML_017	-0.776254595865711	NA
IL13RA2	AML_002	-1.19413381690404	NA
IL13RA2	AML_023	-1.24354016801795	NA
IL13RA2	AML_024	-1.32538999294768	NA
IL13RA2	AML_025	-1.1823843194476	NA
IL13RA2	AML_026	-1.51296027839355	0.147303374215093
IL13RA2	AML_028	-1.22406700545344	NA
IL13RA2	AML_003	-1.06782909886603	NA
IL13RA2	AML_032	-1.29435393609342	NA
IL13RA2	AML_038	-1.15351340672522	NA
IL13RA2	AML_040	-1.10360648202242	NA
IL13RA2	AML_045	-1.25578688546436	NA
IL13RA2	AML_047	-1.18104114373218	NA
IL13RA2	AML_048	-1.27577534250608	NA
IL13RA2	AML_049	-0.107333217997358	0.931369031929019
IL13RA2	AML_051	-1.32217016160965	NA
IL13RA2	AML_054	2.09546834287539	0.0240277900562932
IL13RA2	AML_059	-1.34690836844153	NA
IL13RA2	AML_006	-0.89419539892278	NA
IL13RA2	AML_064	-0.625750163206299	NA
IL13RA2	AML_065	-1.26605482423043	NA
IL13RA2	AML_067	-1.01196482017393	NA
IL13RA2	AML_071	-1.14404676101361	NA
IL13RA2	AML_073	-1.53775656053822	0.216077707071573
IL13RA2	AML_102	-0.555303739551167	NA
IL13RA2	AML_111	-0.00515733541338661	NA
IL13RA2	AML_113	-0.628478561012945	NA
IL13RA2	AML_116	-0.583798432159001	NA
IL13RA2	AML_103	-0.451204985347207	NA
IL13RA2	AML_104	-0.54673061960505	NA
IL13RA2	AML_105	-0.469476940743429	NA
IL13RA2	AML_106	-0.50489492980097	NA
IL13RA2	AML_107	-0.442210321209208	NA
IL13RA2	AML_108	-0.364390478852473	NA
IL13RA2	AML_109	-0.55230824920837	NA
IL13RA2	AML_121	-0.526936383461404	NA
IL13RA2	AML_123	-0.585489024577553	0.538373993664503
IL13RA2	AML_124	-0.63050005150561	NA
IL13RA2	AML_117	-1.0086134799874	0.435386625259149
IL13RA2	AML_125	-0.623462260608958	NA
IL13RA2	AML_127	-0.785407785594716	NA
IL13RA2	AML_128	-0.861795621703726	0.437544959738469
IL13RA2	AML_129	-0.597809668734345	0.527970416299674
IL13RA2	AML_130	-1.07274301354187	0.362107183603591
IL13RA2	AML_132	-0.607644393004217	NA
IL13RA2	AML_133	-0.739378480734027	NA
IL13RA2	AML_118	-0.625937094481266	NA
IL13RA2	AML_119	-0.637136571883755	NA
IL13RA2	AML_120	-0.497933533406064	NA
IL13RA2	AML_135	-0.604044402833591	NA
IL13RA2	AML_136	-0.760567660370098	0.448553355399445
IL13RA2	AML_137	-0.686838056574383	NA
IL13RA2	AML_139	-0.75814623901288	0.463584262590646
IL13RA2	AML_140	-0.596715403310055	NA
IL15	AML_001	-1.6501692338036	0.000235885460144154
IL15	AML_010	2.37374008646594	1.32517088649312e-17
IL15	AML_012	1.17283163112294	0.000573957054895321
IL15	AML_014	-1.69759840628733	0.00067284781584264
IL15	AML_015	1.46321259273966	1.06712558670528e-05
IL15	AML_017	-0.983729937672477	0.0307026801462124
IL15	AML_002	1.823502707995	1.31949676462861e-09
IL15	AML_023	-0.881789129601344	0.0569829685953971
IL15	AML_024	1.91698662598649	1.39354300909717e-10
IL15	AML_025	-0.586580639093979	0.203544041548244
IL15	AML_026	1.02593505395553	0.00117797155065038
IL15	AML_028	1.34926962285961	3.84177327399717e-05
IL15	AML_003	-1.92767934200802	0.000530149770336818
IL15	AML_032	1.15942155261264	0.00103485421665233
IL15	AML_038	1.94390296418169	9.96200891785527e-11
IL15	AML_040	2.14442357959108	1.14550683528075e-13
IL15	AML_045	-3.28134085057944	6.67673658172424e-07
IL15	AML_047	-1.30529018022826	0.00710953463904215
IL15	AML_048	2.69499108617339	3.7542667318311e-23
IL15	AML_049	-1.3621566077802	0.00286053496458126
IL15	AML_051	-0.127673891203421	0.771979409985804
IL15	AML_054	-1.02167410846689	0.0201743588268643
IL15	AML_059	3.6028943827427	2.17175448899671e-47
IL15	AML_006	0.506236093067696	0.202033795611488
IL15	AML_064	-2.90459184780936	1.38044469940624e-06
IL15	AML_065	1.94308016299709	1.0095844036474e-10
IL15	AML_067	1.82483628422136	9.49775727026288e-10
IL15	AML_071	1.70481888168377	1.09108366433538e-07
IL15	AML_073	2.20962076801333	4.0963902865599e-13
IL15	AML_102	0.203188010002108	0.712487545661744
IL15	AML_111	-0.194017068024915	0.755525980875726
IL15	AML_113	-1.08904541436987	0.0261226081730102
IL15	AML_116	0.720596812367843	0.119554465877557
IL15	AML_103	-0.876788236941526	0.106927936989658
IL15	AML_104	-3.1085505078484	2.19351373213983e-06
IL15	AML_105	-0.676789419977006	0.226945756152
IL15	AML_106	-0.083421832611933	0.89453970417517
IL15	AML_107	2.18706036757998	3.33357320158428e-08
IL15	AML_108	0.789305237673781	0.0765074044218234
IL15	AML_109	0.409367729333288	0.446274332493814
IL15	AML_121	-2.03343148277709	0.0032834466570152
IL15	AML_123	1.61150364083913	0.000108049845737796
IL15	AML_124	-0.256145287293948	0.637017716148572
IL15	AML_117	3.22090238769454	9.79791376695321e-19
IL15	AML_125	-2.15441315284328	0.00110448045266078
IL15	AML_127	-3.38986448840544	1.27521665208729e-10
IL15	AML_128	-0.589951632489436	0.252010167634804
IL15	AML_129	-1.58795002864841	0.00326188940301904
IL15	AML_130	1.53959559062422	0.000108083846693003
IL15	AML_132	-0.635711578584846	0.230540627650143
IL15	AML_133	-3.81549739136035	8.22009676344734e-09
IL15	AML_118	1.89734365059324	2.39608093198441e-06
IL15	AML_119	-4.04771349305099	8.1813581667649e-10
IL15	AML_120	-1.64935274045425	0.00272421232306908
IL15	AML_135	-4.14436700866352	1.5022441342301e-07
IL15	AML_136	2.85351247159638	3.16318231760908e-15
IL15	AML_137	-4.2566403056543	3.56668078598059e-09
IL15	AML_139	-0.0322634005424504	0.957944996731407
IL15	AML_140	-0.246700810800906	0.668228454466239
IL15RA	AML_001	-0.131806051241764	0.806180024979471
IL15RA	AML_010	1.34001532628374	0.00114605521803764
IL15RA	AML_012	0.503546657424056	0.292593548441471
IL15RA	AML_014	0.493670856176543	0.292233428037929
IL15RA	AML_015	0.733048679486792	0.100951930396262
IL15RA	AML_017	0.860902347970568	0.0431241323739427
IL15RA	AML_002	0.486198901435675	0.303764997915647
IL15RA	AML_023	1.09428972387516	0.00752044999548281
IL15RA	AML_024	0.9420480781608	0.0257866821491438
IL15RA	AML_025	0.658121621119704	0.136660033817687
IL15RA	AML_026	0.885926579880157	0.0365723561700861
IL15RA	AML_028	0.426529682578817	0.364394734152224
IL15RA	AML_003	0.887723377569187	0.0380145962415945
IL15RA	AML_032	0.613031589985786	0.156528912451518
IL15RA	AML_038	-0.18533675700795	0.7267602529805
IL15RA	AML_040	0.470203949925141	0.313382718593071
IL15RA	AML_045	0.01698165756715	0.973955205347851
IL15RA	AML_047	-0.0863553682866082	0.866864053918724
IL15RA	AML_048	1.61557568984225	6.05622885310473e-05
IL15RA	AML_049	0.85569353746354	0.0578787423061789
IL15RA	AML_051	1.45320186513708	0.00035481502728586
IL15RA	AML_054	-1.46029588690291	0.00126652277969472
IL15RA	AML_059	0.731880222911235	0.0983305459678975
IL15RA	AML_006	1.35814831494692	0.00126514124951529
IL15RA	AML_064	1.41987178479877	0.000517526962614303
IL15RA	AML_065	1.54816921917944	0.000105964276640278
IL15RA	AML_067	0.180109952438247	0.734531231842747
IL15RA	AML_071	0.614904348639361	0.189219166373432
IL15RA	AML_073	0.873810597306089	0.0370242692082727
IL15RA	AML_102	2.31808781840398	6.97143364914892e-21
IL15RA	AML_111	1.80568744472948	3.19637757664201e-12
IL15RA	AML_113	0.912117174250929	0.00110549201178961
IL15RA	AML_116	1.22027335702958	6.91913579797627e-06
IL15RA	AML_103	0.941656843320999	0.00128455255583523
IL15RA	AML_104	-0.397869750231335	0.283381777834804
IL15RA	AML_105	1.38264567092728	5.83686002031296e-07
IL15RA	AML_106	1.74473329123157	2.88442341265383e-11
IL15RA	AML_107	0.713032380210048	0.0226232906557904
IL15RA	AML_108	1.44322194809188	3.25226367324446e-08
IL15RA	AML_109	1.51375939555162	2.11443628691926e-08
IL15RA	AML_121	1.45438293245525	1.49445913850475e-07
IL15RA	AML_123	3.98734924163519	2.64279519826241e-70
IL15RA	AML_124	0.785106236163208	0.00629304907944484
IL15RA	AML_117	1.16551124810194	2.16163871780664e-05
IL15RA	AML_125	0.607489108589296	0.0471692997733744
IL15RA	AML_127	1.86941626239907	3.93425640927826e-14
IL15RA	AML_128	1.2470258606513	3.35818155692756e-06
IL15RA	AML_129	1.48247623979182	3.0473838004485e-08
IL15RA	AML_130	0.680220923041833	0.0131298116836824
IL15RA	AML_132	1.48998749569373	1.94659951441621e-08
IL15RA	AML_133	-0.560159084676733	0.0763135698576851
IL15RA	AML_118	0.156676941967843	0.674391963718468
IL15RA	AML_119	-0.00459581092994856	0.992315010655661
IL15RA	AML_120	1.56049541014046	4.81891841754425e-09
IL15RA	AML_135	-0.860249112826823	0.0129204577792992
IL15RA	AML_136	0.272909246083065	0.399159748984415
IL15RA	AML_137	2.10813902676916	1.95828920847147e-17
IL15RA	AML_139	1.17639357143763	1.08243226061967e-05
IL15RA	AML_140	1.26870638961317	3.96531682479121e-06
IL16	AML_001	-0.417297507483803	0.145661531677364
IL16	AML_010	-0.463729521985825	0.107617966491712
IL16	AML_012	0.31756310809841	0.30030219878366
IL16	AML_014	-0.309602235082276	0.300131932960784
IL16	AML_015	0.627913110751905	0.0226601360899595
IL16	AML_017	-0.30789772904706	0.279819850488453
IL16	AML_002	0.598300191680963	0.0324869518454327
IL16	AML_023	-0.890122912833644	0.000539196036051553
IL16	AML_024	0.568723673093662	0.0342107737295832
IL16	AML_025	-1.05049349277013	5.0035782742653e-05
IL16	AML_026	-0.586737796306994	0.03027632833524
IL16	AML_028	0.461490195178439	0.0971511778130065
IL16	AML_003	0.810110405080297	0.00246187311059819
IL16	AML_032	-0.470556747439075	0.0805925918116269
IL16	AML_038	0.675273227069275	0.0137750518742591
IL16	AML_040	-0.0175010180072479	0.958517426867908
IL16	AML_045	0.255725339337982	0.38519415284972
IL16	AML_047	-0.490762150180649	0.0757446505412107
IL16	AML_048	1.35747123027236	1.40582967070192e-07
IL16	AML_049	-2.17455702636419	3.69392159943455e-17
IL16	AML_051	0.252607830217421	0.390054852365081
IL16	AML_054	0.266666506247915	0.377907155889404
IL16	AML_059	0.68112939787092	0.0122713573203395
IL16	AML_006	0.208014432177877	0.544998908201598
IL16	AML_064	-0.88038277946308	0.00109133377398639
IL16	AML_065	-0.0128817444926105	0.967405808866467
IL16	AML_067	1.17245532052497	1.39814700712471e-05
IL16	AML_071	0.968805823707172	0.000225776726995761
IL16	AML_073	0.865325200332704	0.000784734056556852
IL16	AML_102	-1.59482675958167	1.46152047574493e-05
IL16	AML_111	-1.089751241043	0.00561937974604139
IL16	AML_113	-0.654662350891803	0.121916664572061
IL16	AML_116	-0.024545415984888	0.963086745287451
IL16	AML_103	-1.98193102217907	6.56656180200149e-08
IL16	AML_104	0.0639448451959734	0.901149319916392
IL16	AML_105	-0.405789261762147	0.345180270360645
IL16	AML_106	-2.32607735746714	1.19250214712097e-10
IL16	AML_107	-0.315357966647317	0.466070896046818
IL16	AML_108	-1.48163520144986	5.84856047140948e-05
IL16	AML_109	-0.977596501758548	0.0123236566473929
IL16	AML_121	-2.15950530099172	3.31118853073645e-09
IL16	AML_123	-1.56359588844425	2.8158922947952e-05
IL16	AML_124	-2.01951698686341	2.49758271229054e-08
IL16	AML_117	0.877927926967955	0.0209251818782271
IL16	AML_125	-0.767848628926689	0.0464289105508144
IL16	AML_127	0.119653363545867	0.82300794115907
IL16	AML_128	0.121547160196278	0.785996056870606
IL16	AML_129	-1.67539509583546	6.41144550236841e-06
IL16	AML_130	0.653549318648597	0.093766573127968
IL16	AML_132	-0.862590268771107	0.0294885352599954
IL16	AML_133	-1.41315179427599	0.000122599060230407
IL16	AML_118	0.988473646757454	0.0103565012507266
IL16	AML_119	-1.38029558993315	0.00033257524767652
IL16	AML_120	-1.22436809372047	0.00156470867377784
IL16	AML_135	-0.285669103597961	0.510777538005378
IL16	AML_136	0.72540439855315	0.06742144137356
IL16	AML_137	-0.373478752547998	0.390665197956824
IL16	AML_139	-0.0322991294860464	0.95054694308139
IL16	AML_140	0.172562029088702	0.707137814802415
IL17A	AML_001	0.569227664357246	NA
IL17A	AML_010	-0.0658429399110296	NA
IL17A	AML_012	-0.0415002615503811	NA
IL17A	AML_014	-0.0649503550690955	NA
IL17A	AML_015	0.843819632831346	NA
IL17A	AML_017	0.36955289072485	NA
IL17A	AML_002	-0.0665897842686279	NA
IL17A	AML_023	-0.0730223633988652	NA
IL17A	AML_024	0.924429369671989	NA
IL17A	AML_025	0.660589440624523	NA
IL17A	AML_026	-0.0894284792064168	NA
IL17A	AML_028	-0.0707572580623173	NA
IL17A	AML_003	-0.0624823468452672	NA
IL17A	AML_032	-0.0778608240252997	NA
IL17A	AML_038	-0.0674995822987174	NA
IL17A	AML_040	-0.0611585376270271	NA
IL17A	AML_045	-0.072678134986519	NA
IL17A	AML_047	-0.0675112206326817	NA
IL17A	AML_048	-0.0769302770770857	NA
IL17A	AML_049	0.460086285841842	NA
IL17A	AML_051	0.564434643626773	NA
IL17A	AML_054	-0.0787527827756232	NA
IL17A	AML_059	0.32485457171931	NA
IL17A	AML_006	0.196058430707859	NA
IL17A	AML_064	-0.0538593878821856	NA
IL17A	AML_065	0.623299387649897	NA
IL17A	AML_067	0.206218738757341	NA
IL17A	AML_071	-0.064695468470407	NA
IL17A	AML_073	0.652876467070686	NA
IL17A	AML_102	-0.0336772812485874	NA
IL17A	AML_111	-0.0328532639873065	NA
IL17A	AML_113	-0.0392153417789136	NA
IL17A	AML_116	-0.0349918920636268	NA
IL17A	AML_103	-0.0271050199421215	NA
IL17A	AML_104	-0.0334643770231769	NA
IL17A	AML_105	-0.0284891945845114	NA
IL17A	AML_106	-0.0306802764711626	NA
IL17A	AML_107	-0.0273682779275199	NA
IL17A	AML_108	-0.0467272542195587	NA
IL17A	AML_109	-0.0336117140422675	NA
IL17A	AML_121	-0.0331587771274672	NA
IL17A	AML_123	-0.0359879398880121	NA
IL17A	AML_124	-0.0388754458931949	NA
IL17A	AML_117	-0.0705718533679719	NA
IL17A	AML_125	-0.0404227880069045	NA
IL17A	AML_127	-0.0494854959180419	NA
IL17A	AML_128	-0.0566355900776831	NA
IL17A	AML_129	-0.0358959098463782	NA
IL17A	AML_130	-0.0721201731792157	NA
IL17A	AML_132	-0.0374261365294007	NA
IL17A	AML_133	-0.0453752691600506	NA
IL17A	AML_118	-0.0394870992745342	NA
IL17A	AML_119	-0.0387165675571431	NA
IL17A	AML_120	-0.0295681981790613	NA
IL17A	AML_135	-0.0369155880030089	NA
IL17A	AML_136	-0.0480822922949084	NA
IL17A	AML_137	-0.0421017401439122	NA
IL17A	AML_139	-0.0478863592698787	NA
IL17A	AML_140	-0.037272486520945	NA
IL17B	AML_001	0.311384052709905	0.785540069276826
IL17B	AML_010	1.30915341485993	0.155480647480688
IL17B	AML_012	-0.234360806497614	NA
IL17B	AML_014	0.0277255857066373	NA
IL17B	AML_015	-0.937876143841552	NA
IL17B	AML_017	-0.227855319841213	NA
IL17B	AML_002	1.94057277363252	0.0254968551623886
IL17B	AML_023	-0.576314814958799	NA
IL17B	AML_024	-1.25882448950421	NA
IL17B	AML_025	0.122899431137143	NA
IL17B	AML_026	0.0714725093220322	0.95212754959671
IL17B	AML_028	0.490453153709766	NA
IL17B	AML_003	-0.42603198533749	NA
IL17B	AML_032	-1.20979073763816	NA
IL17B	AML_038	-1.09344526166071	NA
IL17B	AML_040	-0.232459500630096	NA
IL17B	AML_045	1.07981047143105	0.274422026271948
IL17B	AML_047	-0.563712523620933	NA
IL17B	AML_048	-1.21045284253084	NA
IL17B	AML_049	-1.17557567802716	NA
IL17B	AML_051	-0.378103695982678	NA
IL17B	AML_054	0.271566582827489	NA
IL17B	AML_059	-0.7032322004099	NA
IL17B	AML_006	-0.802913317404178	NA
IL17B	AML_064	0.256738112937186	NA
IL17B	AML_065	-1.20035669423638	NA
IL17B	AML_067	-0.587205466666033	NA
IL17B	AML_071	-0.474244685035047	NA
IL17B	AML_073	-1.42997576819837	0.251670654430716
IL17B	AML_102	-0.731321105568725	NA
IL17B	AML_111	-0.704234211750301	NA
IL17B	AML_113	-0.210912142038808	NA
IL17B	AML_116	1.08757371873107	NA
IL17B	AML_103	-0.0891071646494564	NA
IL17B	AML_104	-0.118201556497943	NA
IL17B	AML_105	-0.59220762899578	NA
IL17B	AML_106	-0.629094321313645	NA
IL17B	AML_107	1.41041756528633	NA
IL17B	AML_108	-0.946982105522171	NA
IL17B	AML_109	0.761327244571126	NA
IL17B	AML_121	0.357472167976734	NA
IL17B	AML_123	-0.726912794693402	NA
IL17B	AML_124	0.527783282431975	NA
IL17B	AML_117	-1.13203922082406	NA
IL17B	AML_125	-0.712265060032731	NA
IL17B	AML_127	0.176778860062447	NA
IL17B	AML_128	1.64600055981263	0.122704271797893
IL17B	AML_129	-0.211003497407682	NA
IL17B	AML_130	0.217778374350695	0.865339626565358
IL17B	AML_132	-0.816607170581034	NA
IL17B	AML_133	0.288888967975752	NA
IL17B	AML_118	-0.0440773426657699	NA
IL17B	AML_119	0.191691253549114	NA
IL17B	AML_120	0.199428460517644	NA
IL17B	AML_135	0.366518898625437	NA
IL17B	AML_136	0.221516479751581	0.857215314455183
IL17B	AML_137	1.47712443205239	NA
IL17B	AML_139	1.6157293946128	0.105939877195846
IL17B	AML_140	0.381555715233367	NA
IL17C	AML_001	1.80593929112226	0.06500733832411
IL17C	AML_010	0.841138920878563	NA
IL17C	AML_012	1.05382261844728	NA
IL17C	AML_014	0.78361813509877	NA
IL17C	AML_015	1.51283074370047	NA
IL17C	AML_017	1.19516919880169	NA
IL17C	AML_002	0.701533265245048	NA
IL17C	AML_023	-0.55736666718113	NA
IL17C	AML_024	0.078298792832793	NA
IL17C	AML_025	1.57758254621201	NA
IL17C	AML_026	2.84909390064042	0.00246389038027566
IL17C	AML_028	2.08452742814125	NA
IL17C	AML_003	1.54773788907698	NA
IL17C	AML_032	0.729299881503727	NA
IL17C	AML_038	-0.514981557013068	NA
IL17C	AML_040	-0.49717857516083	NA
IL17C	AML_045	0.851152794267566	NA
IL17C	AML_047	2.01111647452849	NA
IL17C	AML_048	0.116801817742124	NA
IL17C	AML_049	-0.0336186167640693	NA
IL17C	AML_051	2.13730067977569	NA
IL17C	AML_054	0.67244561822168	NA
IL17C	AML_059	0.498279322237097	NA
IL17C	AML_006	1.07750531736174	NA
IL17C	AML_064	0.0753193101458022	NA
IL17C	AML_065	1.49645246389902	NA
IL17C	AML_067	1.53785628292469	NA
IL17C	AML_071	1.03577667351628	NA
IL17C	AML_073	3.0572619508699	0.00455757669542208
IL17C	AML_102	0.503112583040722	NA
IL17C	AML_111	0.0151280079288198	NA
IL17C	AML_113	0.861171140706177	NA
IL17C	AML_116	1.25092353375304	NA
IL17C	AML_103	1.15857046533064	NA
IL17C	AML_104	-0.314013872601971	NA
IL17C	AML_105	-0.182563646460992	NA
IL17C	AML_106	1.28753694604207	NA
IL17C	AML_107	1.54691674793228	0.0918203783970018
IL17C	AML_108	1.76110923063863	0.0661992177649047
IL17C	AML_109	0.940397815316298	NA
IL17C	AML_121	1.07588398886781	NA
IL17C	AML_123	0.761674744867455	0.477217292734646
IL17C	AML_124	0.480780313267379	NA
IL17C	AML_117	3.01483180911702	0.00183296050251036
IL17C	AML_125	1.18795408929044	NA
IL17C	AML_127	-0.461917864841765	NA
IL17C	AML_128	1.52299605118979	0.149864088167988
IL17C	AML_129	1.22443055927358	0.221181791374713
IL17C	AML_130	1.63352422128862	0.119642972805592
IL17C	AML_132	1.62448884539161	0.0815957512796429
IL17C	AML_133	2.24529942584968	0.0133374214483364
IL17C	AML_118	0.165671503385181	NA
IL17C	AML_119	1.09880875676718	NA
IL17C	AML_120	2.07585579752093	0.0161514435023086
IL17C	AML_135	3.48592792569395	1.08096296232628e-05
IL17C	AML_136	1.99968999282273	0.0301585740104968
IL17C	AML_137	3.25032691381988	6.20803804489298e-05
IL17C	AML_139	2.19927307242342	0.0166863645904429
IL17C	AML_140	1.39258058436109	0.151141064991546
IL17D	AML_001	-3.00977915305202	4.57768085494223e-07
IL17D	AML_010	-1.9715330109892	0.000179823728861049
IL17D	AML_012	0.259737150351746	0.629443379226847
IL17D	AML_014	-1.62528146041037	0.0026434609514935
IL17D	AML_015	-0.879863756860299	0.0971081999122591
IL17D	AML_017	-1.82478996887882	0.000836383965509286
IL17D	AML_002	-1.91370035959654	0.000338346881130795
IL17D	AML_023	-1.63017373590786	0.00258857417637374
IL17D	AML_024	-2.47503781148387	2.28017204949726e-05
IL17D	AML_025	-1.72666951251507	0.00157035358590727
IL17D	AML_026	-1.76443708375104	0.000532421151358289
IL17D	AML_028	-2.54386636243987	1.89900701418363e-05
IL17D	AML_003	-1.19200866552169	0.027298439578011
IL17D	AML_032	-2.31124783956226	0.00019088208733126
IL17D	AML_038	-2.27739223771777	0.000102658440084436
IL17D	AML_040	-1.14449895478101	0.0240874402827831
IL17D	AML_045	-1.37578321350224	0.00865885429042761
IL17D	AML_047	-0.551811942212487	0.284939406645369
IL17D	AML_048	-2.23729979986616	9.59025652030397e-05
IL17D	AML_049	-0.591349980352771	0.254508267170217
IL17D	AML_051	-1.6996963594181	0.000737540946147793
IL17D	AML_054	0.250777808011824	0.623783317027121
IL17D	AML_059	-1.87167126180395	0.000523666184135957
IL17D	AML_006	-1.49795233058728	0.00257269707324539
IL17D	AML_064	0.165995964745694	0.766843700033306
IL17D	AML_065	-1.54735880590631	0.0033814900143837
IL17D	AML_067	-0.672633166468911	0.186856655340911
IL17D	AML_071	-2.59199123889495	6.51775578939714e-05
IL17D	AML_073	-1.00215139769902	0.0692091259515654
IL17D	AML_102	-0.925547481289121	0.184038105708382
IL17D	AML_111	-0.509502224771866	0.511874916343761
IL17D	AML_113	-0.809142565749843	0.250233807145278
IL17D	AML_116	-0.577506663994424	0.417144543918817
IL17D	AML_103	-0.175239771944302	0.827931961848687
IL17D	AML_104	-0.542364895455621	0.480314660584631
IL17D	AML_105	0.390533855739281	0.590246850901334
IL17D	AML_106	-0.326753376465953	0.668316136921636
IL17D	AML_107	-1.45549414537862	0.0541442864464645
IL17D	AML_108	-1.14750138115657	0.0931204077191902
IL17D	AML_109	-1.30104959006019	0.0738799234357118
IL17D	AML_121	-0.255046524256041	0.73933121149254
IL17D	AML_123	-0.839610469716238	0.253541270755366
IL17D	AML_124	-2.37741217610969	0.000830063916852531
IL17D	AML_117	-2.7477369857432	0.00125828977492341
IL17D	AML_125	-0.90204930157041	0.219266289585446
IL17D	AML_127	-0.353736853101765	0.656085829687503
IL17D	AML_128	-1.41685637952985	0.0436491968705065
IL17D	AML_129	-2.55354677637751	0.000471459031965499
IL17D	AML_130	-3.6480037384266	3.2765488547357e-06
IL17D	AML_132	-1.68227579324294	0.0148103866494483
IL17D	AML_133	-0.357946603213907	0.618991758552102
IL17D	AML_118	-0.421614028040659	0.580931632128304
IL17D	AML_119	-0.902992610241136	0.206082659549788
IL17D	AML_120	-0.831609875173851	0.261047159299518
IL17D	AML_135	-2.34040665121855	0.00172489092595164
IL17D	AML_136	-2.34508437620217	0.000542054226955159
IL17D	AML_137	-2.5262281067181	0.0003751547914734
IL17D	AML_139	-1.892221880521	0.00525413567028745
IL17D	AML_140	-1.64111843606755	0.0215521310359811
IL17F	AML_001	-0.863358687564058	NA
IL17F	AML_010	-0.736472435364947	NA
IL17F	AML_012	-0.499959009698732	NA
IL17F	AML_014	-0.130083775290532	NA
IL17F	AML_015	-0.569262799706188	NA
IL17F	AML_017	-0.794165752491016	NA
IL17F	AML_002	-0.717225625230955	NA
IL17F	AML_023	-0.730724550572693	NA
IL17F	AML_024	-0.79549241974438	NA
IL17F	AML_025	-0.693828867456029	NA
IL17F	AML_026	-0.953131302972127	NA
IL17F	AML_028	-0.728251132983101	NA
IL17F	AML_003	-0.612573315977975	NA
IL17F	AML_032	-0.75389128383693	NA
IL17F	AML_038	-0.677702354221678	NA
IL17F	AML_040	-0.65393313942326	NA
IL17F	AML_045	-0.746160607733353	NA
IL17F	AML_047	-0.691039817253081	NA
IL17F	AML_048	-0.761331724531321	NA
IL17F	AML_049	-0.739551333124779	NA
IL17F	AML_051	-0.820583416652265	NA
IL17F	AML_054	-0.846511771708503	NA
IL17F	AML_059	-0.167829572657257	NA
IL17F	AML_006	0.0352712484889522	NA
IL17F	AML_064	-0.59129845257096	NA
IL17F	AML_065	-0.13065526135383	NA
IL17F	AML_067	0.408226151080069	NA
IL17F	AML_071	-0.66650562655724	NA
IL17F	AML_073	-0.914004489615045	NA
IL17F	AML_102	-0.0759171431578329	NA
IL17F	AML_111	-0.0743606669862418	NA
IL17F	AML_113	0.163773579584719	NA
IL17F	AML_116	-0.0777403827855217	NA
IL17F	AML_103	0.154942808394906	NA
IL17F	AML_104	0.392952728917524	NA
IL17F	AML_105	-0.0648606935911313	NA
IL17F	AML_106	-0.0703072646559	NA
IL17F	AML_107	-0.0620423156679783	NA
IL17F	AML_108	-0.103485403203598	NA
IL17F	AML_109	-0.076406208091564	NA
IL17F	AML_121	-0.0771956819602949	NA
IL17F	AML_123	-0.081633708502341	NA
IL17F	AML_124	-0.0873356738401738	NA
IL17F	AML_117	0.439013868893396	NA
IL17F	AML_125	-0.0912580946834336	NA
IL17F	AML_127	-0.104721751432429	NA
IL17F	AML_128	-0.125455737654717	NA
IL17F	AML_129	-0.0803396056648174	NA
IL17F	AML_130	-0.154534066867266	NA
IL17F	AML_132	-0.0834955929525851	NA
IL17F	AML_133	0.111528914148784	NA
IL17F	AML_118	-0.0892384095230114	NA
IL17F	AML_119	-0.08434242805617	NA
IL17F	AML_120	-0.0666975682252697	NA
IL17F	AML_135	-0.0834604145497634	NA
IL17F	AML_136	-0.104225401873311	NA
IL17F	AML_137	-0.0936658984903501	NA
IL17F	AML_139	-0.10326422766754	NA
IL17F	AML_140	-0.0844334444029994	NA
IL17RA	AML_001	1.95660231259411	1.14171382666842e-08
IL17RA	AML_010	2.09208906367238	6.78954525713857e-10
IL17RA	AML_012	-0.436680584999659	0.281437330841537
IL17RA	AML_014	-0.359555845110042	0.363375040360985
IL17RA	AML_015	0.644102002047551	0.0924064455819608
IL17RA	AML_017	-0.137538669280254	0.735201384002439
IL17RA	AML_002	2.43662859499594	7.50339117322791e-13
IL17RA	AML_023	-2.75223214342383	3.19512995204328e-15
IL17RA	AML_024	1.48650433682499	2.82176594449406e-05
IL17RA	AML_025	0.322711860815183	0.422671708212118
IL17RA	AML_026	0.805680982003765	0.0245656503441057
IL17RA	AML_028	2.27072396677514	5.32591979786521e-11
IL17RA	AML_003	1.32618489141674	0.000144932559870489
IL17RA	AML_032	-0.153633610908758	0.699795378255029
IL17RA	AML_038	0.803034682681847	0.0319657454379567
IL17RA	AML_040	0.946578347964708	0.00970128647894243
IL17RA	AML_045	0.66624145880739	0.0699288605365699
IL17RA	AML_047	-0.332571116411717	0.390989851323571
IL17RA	AML_048	2.66646897700511	5.75593140583146e-15
IL17RA	AML_049	-1.61258431275612	6.13696295586074e-06
IL17RA	AML_051	-1.22817934294674	0.000608406540798143
IL17RA	AML_054	1.33209788637394	0.000180700680852769
IL17RA	AML_059	1.40752889411078	7.73909650588161e-05
IL17RA	AML_006	0.250906210521744	0.597832751123577
IL17RA	AML_064	-0.250271555850452	0.559380509061143
IL17RA	AML_065	0.171369042289374	0.675375979112852
IL17RA	AML_067	1.56763971187737	5.93075176830833e-06
IL17RA	AML_071	0.365642029582285	0.376976867617531
IL17RA	AML_073	1.23226535147652	0.000476336657132381
IL17RA	AML_102	0.911749990215965	0.0518414851683524
IL17RA	AML_111	-2.58418405681104	3.49805745422391e-09
IL17RA	AML_113	0.970149186831817	0.0469174411100282
IL17RA	AML_116	1.50126586861789	0.000816273033226478
IL17RA	AML_103	0.645137549693103	0.200073428206191
IL17RA	AML_104	1.13266173562676	0.0153719751468232
IL17RA	AML_105	-3.5827341763828	5.20343503299458e-16
IL17RA	AML_106	0.0408955543377437	0.94704829833217
IL17RA	AML_107	1.54253623072803	0.000730351633484667
IL17RA	AML_108	-2.79551409671098	1.28187427192566e-10
IL17RA	AML_109	1.38751000338022	0.00235634555838501
IL17RA	AML_121	0.249773007985226	0.61289581572104
IL17RA	AML_123	0.0906089657238542	0.875867617677231
IL17RA	AML_124	1.51892917096333	0.000608729999087505
IL17RA	AML_117	1.95605988978064	1.08651796479126e-05
IL17RA	AML_125	0.947715467681235	0.0390739915777005
IL17RA	AML_127	1.1032879573295	0.0223435475339044
IL17RA	AML_128	2.53329161751114	6.42730543142665e-09
IL17RA	AML_129	-1.0862219518167	0.0214605542993175
IL17RA	AML_130	2.84517504583578	7.47697837080405e-11
IL17RA	AML_132	1.21517360062053	0.00866640598485515
IL17RA	AML_133	-0.432578550314484	0.387955820601548
IL17RA	AML_118	1.9851755794459	7.23489365107981e-06
IL17RA	AML_119	-0.905808129713624	0.0676306175552863
IL17RA	AML_120	0.766920910124676	0.131105215052955
IL17RA	AML_135	0.65403503035839	0.178172651007852
IL17RA	AML_136	2.92295522637398	1.40167804306983e-11
IL17RA	AML_137	-4.76473192265589	4.52979158619015e-28
IL17RA	AML_139	2.50944653337207	1.00115122770118e-08
IL17RA	AML_140	1.26717487813783	0.00532682349316075
IL17RB	AML_001	-0.102259573614027	0.881937021401124
IL17RB	AML_010	-0.378339561725608	0.548153932269958
IL17RB	AML_012	-0.0299656336158596	0.967079257973675
IL17RB	AML_014	4.29416017065416	1.06249161982014e-22
IL17RB	AML_015	0.159670089475058	0.805520117971151
IL17RB	AML_017	-0.315662991745563	0.602444293518463
IL17RB	AML_002	-0.507683687685393	0.411261029364368
IL17RB	AML_023	-0.160497793321199	0.796595796063192
IL17RB	AML_024	-0.591893679024155	0.308478174706386
IL17RB	AML_025	-1.05188301971149	0.0708865234603509
IL17RB	AML_026	-0.628848702990903	0.294097368206305
IL17RB	AML_028	-0.536551803230001	0.373872578781128
IL17RB	AML_003	-0.576858071223281	0.338475758364709
IL17RB	AML_032	-0.650514983997614	0.273808545487479
IL17RB	AML_038	-0.047825045428568	0.946119917653055
IL17RB	AML_040	-0.585366590424188	0.327714156745032
IL17RB	AML_045	0.600302375462403	0.287111814829341
IL17RB	AML_047	3.26401726355568	4.70628524124969e-13
IL17RB	AML_048	-0.0293060138761826	0.964507493614557
IL17RB	AML_049	-0.918119269872829	0.123219214274614
IL17RB	AML_051	0.189105076571371	0.767148143381601
IL17RB	AML_054	0.82806282216867	0.133924852735185
IL17RB	AML_059	-0.0492184848921936	0.941466750911316
IL17RB	AML_006	0.380646051176532	0.564882778947337
IL17RB	AML_064	-0.130419576095115	0.849742645999439
IL17RB	AML_065	-0.552700941305917	0.353610732901272
IL17RB	AML_067	-0.306820854105505	0.634994525712592
IL17RB	AML_071	0.158315226782139	0.821406947849806
IL17RB	AML_073	-1.23477436798173	0.0447304466135706
IL17RB	AML_102	-0.603499773604954	0.158739972114138
IL17RB	AML_111	0.472597291926702	0.279296087703012
IL17RB	AML_113	-0.356460604097894	0.432228446622622
IL17RB	AML_116	-0.385404144427795	0.382641159813143
IL17RB	AML_103	-0.965949710457796	0.0247176856816508
IL17RB	AML_104	-0.944395839818254	0.0306921147984605
IL17RB	AML_105	-0.387731049458126	0.402540359157357
IL17RB	AML_106	-1.2343691144106	0.00468320959728086
IL17RB	AML_107	-0.243812486175987	0.614835677840706
IL17RB	AML_108	-1.29763277221034	0.00151770532904373
IL17RB	AML_109	-1.05565654461037	0.016789202400846
IL17RB	AML_121	-1.03241312030839	0.0285502211281232
IL17RB	AML_123	-2.11923540074964	6.76557823294306e-06
IL17RB	AML_124	-1.12420117426828	0.00606457700233564
IL17RB	AML_117	-2.16027361357765	5.28827389823045e-06
IL17RB	AML_125	-1.52237186550245	0.00103832596587733
IL17RB	AML_127	0.0271730460109375	0.961496197603304
IL17RB	AML_128	0.208624767074079	0.626505411138008
IL17RB	AML_129	-1.35725172910644	0.00138922948761243
IL17RB	AML_130	-0.193816019596224	0.640077053603116
IL17RB	AML_132	-1.59116058795944	0.000144284906954604
IL17RB	AML_133	0.00457693451518477	0.992121595143013
IL17RB	AML_118	-0.718563294754472	0.100172144329307
IL17RB	AML_119	0.237506714818385	0.61586701151303
IL17RB	AML_120	-0.805005025599125	0.071554045395769
IL17RB	AML_135	-0.113878506047184	0.817844320983752
IL17RB	AML_136	-0.156832827773955	0.734779049486825
IL17RB	AML_137	0.558417058008	0.169364849796833
IL17RB	AML_139	-0.344713750405955	0.43758935009612
IL17RB	AML_140	-0.00413910773780685	0.993969129892909
IL17RC	AML_001	-0.0985257761193523	0.80518019486849
IL17RC	AML_010	-0.157554461349072	0.688688104485313
IL17RC	AML_012	0.418042803261744	0.253235731921942
IL17RC	AML_014	0.746557660658093	0.0219820142184859
IL17RC	AML_015	0.852425246739602	0.0102634014358645
IL17RC	AML_017	0.585012011256092	0.0760606580794022
IL17RC	AML_002	0.00636692221849277	0.989550733147528
IL17RC	AML_023	-0.225398399296527	0.540741198249892
IL17RC	AML_024	1.33985062901317	2.29411480979493e-05
IL17RC	AML_025	0.496487669603877	0.154034895848809
IL17RC	AML_026	-0.603894010445722	0.0732549908820051
IL17RC	AML_028	0.125929746903121	0.754315347226732
IL17RC	AML_003	-0.241930779748349	0.516910024922559
IL17RC	AML_032	-1.85774966799723	7.24207637493001e-08
IL17RC	AML_038	0.136001267276324	0.733677387296785
IL17RC	AML_040	-0.530359697024084	0.135718740357952
IL17RC	AML_045	1.14617710980433	0.000245892434989184
IL17RC	AML_047	0.62726217200127	0.0592357875480767
IL17RC	AML_048	-0.0469828569468001	0.90632927900109
IL17RC	AML_049	0.170247469914231	0.671253272799836
IL17RC	AML_051	0.279378202098227	0.435463933232944
IL17RC	AML_054	-1.51223955370976	4.74805161409245e-06
IL17RC	AML_059	0.230472461963009	0.533420496260013
IL17RC	AML_006	-0.130126621145216	0.776066248955878
IL17RC	AML_064	0.215027080454696	0.583213989125963
IL17RC	AML_065	-0.0436960292558329	0.910403235538666
IL17RC	AML_067	-1.06569933651841	0.00141205585978786
IL17RC	AML_071	-1.16177526791321	0.000857964025700607
IL17RC	AML_073	0.910553465445865	0.00632896666189961
IL17RC	AML_102	0.600320570099677	0.0114730021919558
IL17RC	AML_111	0.277062336382233	0.338812792859552
IL17RC	AML_113	-0.319234527706176	0.237035179890878
IL17RC	AML_116	-0.323417162579431	0.228469929226902
IL17RC	AML_103	-1.59957003855917	4.07687412032707e-08
IL17RC	AML_104	-0.200453664001685	0.512373821079428
IL17RC	AML_105	-0.346103296040989	0.243166562613495
IL17RC	AML_106	0.0539213672598048	0.869359386227497
IL17RC	AML_107	-1.07054248475817	0.000479165346372969
IL17RC	AML_108	1.3408185064666	1.464764292789e-10
IL17RC	AML_109	0.623746344900071	0.0110604366839725
IL17RC	AML_121	-1.2975667993363	4.76499608165146e-05
IL17RC	AML_123	-0.515599287672409	0.0601163148403486
IL17RC	AML_124	0.114363877726697	0.684643565295936
IL17RC	AML_117	-1.26951688268878	4.34823431230836e-06
IL17RC	AML_125	-1.42015832453963	2.10768640183064e-06
IL17RC	AML_127	-1.41667326780426	6.28613557267789e-10
IL17RC	AML_128	-3.14452793845758	7.85558827338921e-20
IL17RC	AML_129	1.10980228794548	3.5590616337527e-07
IL17RC	AML_130	0.786539496110055	0.00023651464045448
IL17RC	AML_132	-0.676750267144083	0.00909827417813315
IL17RC	AML_133	-1.59022056884048	3.49185422822765e-10
IL17RC	AML_118	0.62756373570123	0.00966054929241725
IL17RC	AML_119	-2.9576785612253	6.2707077572362e-24
IL17RC	AML_120	0.290873891806932	0.309652687355684
IL17RC	AML_135	-0.458059280838578	0.0902677341624077
IL17RC	AML_136	-0.326097177758526	0.208254082077476
IL17RC	AML_137	0.525883823281556	0.0293653191153567
IL17RC	AML_139	0.357464997719259	0.150575583022705
IL17RC	AML_140	0.25489671058073	0.345132819569297
IL17RD	AML_001	-1.92430477779295	0.0487061576636278
IL17RD	AML_010	-1.73419789339076	NA
IL17RD	AML_012	0.00680756305230685	0.994899086391437
IL17RD	AML_014	0.437831609394894	0.66086107323826
IL17RD	AML_015	-1.39613486936417	0.123974126175241
IL17RD	AML_017	-0.342598935643658	0.74307886518257
IL17RD	AML_002	-1.68678264454501	NA
IL17RD	AML_023	-1.68491583548776	0.0881862336323955
IL17RD	AML_024	-1.17813910345157	0.238581702460092
IL17RD	AML_025	-1.62317113953203	0.0945364489193277
IL17RD	AML_026	-0.659269053038998	0.516142059568279
IL17RD	AML_028	-1.68877494319874	NA
IL17RD	AML_003	-0.85216264963638	0.387914372913681
IL17RD	AML_032	-0.997981631360154	0.350085678491998
IL17RD	AML_038	-1.59368901529748	0.0993872898434553
IL17RD	AML_040	-0.110054855472392	0.917387395780553
IL17RD	AML_045	-0.688047147604575	0.502618765296556
IL17RD	AML_047	-0.606806142457724	0.546882968834334
IL17RD	AML_048	-0.326548601761009	0.755293873606531
IL17RD	AML_049	0.201308868565789	0.852384028919528
IL17RD	AML_051	-0.869135878589093	0.372646233433463
IL17RD	AML_054	-0.608318627510653	0.563569232752631
IL17RD	AML_059	-0.778303971398095	0.449717618395388
IL17RD	AML_006	-0.270314181257012	0.816842077669527
IL17RD	AML_064	-1.452828699688	0.103781105145292
IL17RD	AML_065	-1.13455658357299	0.254525228539111
IL17RD	AML_067	0.847141130289789	0.308464325004282
IL17RD	AML_071	-1.56107890185238	NA
IL17RD	AML_073	-1.94358072636408	0.110797944808483
IL17RD	AML_102	1.10194206855937	0.201582005423982
IL17RD	AML_111	-0.935825624414058	0.359251594379273
IL17RD	AML_113	-0.0837405700571718	0.942486767756407
IL17RD	AML_116	-0.384316912016926	0.709019380270309
IL17RD	AML_103	-1.26597156230237	0.148026464038068
IL17RD	AML_104	-0.520405293243667	0.632504926753576
IL17RD	AML_105	-1.24805546918314	0.17149596353214
IL17RD	AML_106	-1.31177356076438	0.156650120974719
IL17RD	AML_107	0.626906806650743	0.517524245531765
IL17RD	AML_108	-0.783128495614732	0.447963642044826
IL17RD	AML_109	-1.41623012734135	NA
IL17RD	AML_121	-1.20624121794214	0.233058983214721
IL17RD	AML_123	-0.842523832594613	0.42341861759233
IL17RD	AML_124	-0.100747766357131	0.927848717542676
IL17RD	AML_117	-2.0503757382434	0.103846749427819
IL17RD	AML_125	-1.42677200396162	0.170212375333653
IL17RD	AML_127	-1.04618594845999	0.303511011234223
IL17RD	AML_128	-1.27887220823372	0.241532053417398
IL17RD	AML_129	-0.669481496090132	0.526524566638795
IL17RD	AML_130	-1.76301898480103	0.102235269948164
IL17RD	AML_132	-1.11476925725221	0.257253276481198
IL17RD	AML_133	-0.990372794133959	0.325446141101
IL17RD	AML_118	0.616488697629034	0.543779795375674
IL17RD	AML_119	-0.728480939188073	0.483195175045267
IL17RD	AML_120	-0.580291783322044	0.584562816332922
IL17RD	AML_135	0.331353338171172	0.757243548675668
IL17RD	AML_136	-2.02350690973715	0.038091628182691
IL17RD	AML_137	-0.90086497950157	0.386413121618738
IL17RD	AML_139	-1.10127379336408	0.281733282235496
IL17RD	AML_140	-0.897939989731328	0.379068424653941
IL17RE	AML_001	0.135519239081575	0.828608086027978
IL17RE	AML_010	-0.0866988089470541	0.893891602672714
IL17RE	AML_012	1.39753640123501	0.0035578597202543
IL17RE	AML_014	2.16415451959848	2.18245196133147e-06
IL17RE	AML_015	1.34634279578888	0.00565688013341259
IL17RE	AML_017	2.17026071205544	1.90199478835342e-06
IL17RE	AML_002	-1.13632455143274	0.0350419228693453
IL17RE	AML_023	0.348297856185991	0.528971285505539
IL17RE	AML_024	0.0884887340311372	0.885899458114868
IL17RE	AML_025	0.161942012751567	0.787481901429228
IL17RE	AML_026	-1.39162247683894	0.009380677902962
IL17RE	AML_028	-0.0489689953910392	0.940424934078975
IL17RE	AML_003	-1.10508166477686	0.0430189155446285
IL17RE	AML_032	-1.65281083810226	0.00280652706349563
IL17RE	AML_038	1.91809418158801	3.61300489164852e-05
IL17RE	AML_040	1.33913058147188	0.00579077176628777
IL17RE	AML_045	1.62924190783786	0.000551036393089365
IL17RE	AML_047	1.59595107566977	0.00075962213213559
IL17RE	AML_048	-0.914481233313968	0.092437606279395
IL17RE	AML_049	2.00678746410931	1.35348052167295e-05
IL17RE	AML_051	1.81812143512212	0.000100128246786457
IL17RE	AML_054	-1.91510726611811	0.000362572637704852
IL17RE	AML_059	1.76432444265387	0.000196978620371481
IL17RE	AML_006	1.74104550502573	0.000246794326806879
IL17RE	AML_064	1.77716121265176	0.000130034877699872
IL17RE	AML_065	0.841833748835434	0.0985663315778912
IL17RE	AML_067	-0.37773439927521	0.519913016882511
IL17RE	AML_071	-1.55571569511615	0.00614108861926576
IL17RE	AML_073	-1.71689414407234	0.00306435859134881
IL17RE	AML_102	-1.18052365800698	0.0234036301650727
IL17RE	AML_111	2.60266293543389	2.92223157378075e-11
IL17RE	AML_113	1.42484927390447	0.000918135349614018
IL17RE	AML_116	-0.41635601086293	0.440752446904133
IL17RE	AML_103	-0.845781942962946	0.115615687635525
IL17RE	AML_104	4.431432234607	9.41866034077105e-37
IL17RE	AML_105	2.33369699708391	8.98849250379799e-09
IL17RE	AML_106	1.57845990005726	0.000223726332972532
IL17RE	AML_107	-1.11899054983324	0.0541947208658151
IL17RE	AML_108	1.15560782482365	0.00837503850008131
IL17RE	AML_109	0.172492156626827	0.77799990869537
IL17RE	AML_121	0.625721477807929	0.209212304237257
IL17RE	AML_123	0.3335700858403	0.54281116214226
IL17RE	AML_124	0.0905713303123559	0.87499686010972
IL17RE	AML_117	-2.82891469975066	1.88642120695081e-05
IL17RE	AML_125	-1.57628312759055	0.0066463496432811
IL17RE	AML_127	-0.36526628734597	0.51484547246241
IL17RE	AML_128	-3.42031728601903	1.34700149477012e-07
IL17RE	AML_129	2.64987374703989	1.67162368047182e-11
IL17RE	AML_130	-1.24940996787436	0.00936274108556944
IL17RE	AML_132	0.00483090700172527	0.994610311529814
IL17RE	AML_133	0.0822254534218985	0.885934356509674
IL17RE	AML_118	0.563686890061186	0.26549431031791
IL17RE	AML_119	-1.05286390719543	0.0413108272040189
IL17RE	AML_120	0.599288333595589	0.257482303095286
IL17RE	AML_135	-2.50508879488808	2.37515249298792e-05
IL17RE	AML_136	-0.172852684237205	0.760086919905074
IL17RE	AML_137	3.21176717741675	1.29558244326436e-17
IL17RE	AML_139	1.19534933800172	0.00697491823460837
IL17RE	AML_140	1.65383247979962	9.72945414974814e-05
IL17REL	AML_001	-0.770614093349603	0.424321114008564
IL17REL	AML_010	-0.366972999644958	NA
IL17REL	AML_012	-0.449865128131665	NA
IL17REL	AML_014	-0.686280780580979	NA
IL17REL	AML_015	-0.600585582428767	0.472861837733465
IL17REL	AML_017	-0.824926877570814	NA
IL17REL	AML_002	-0.679501513552671	NA
IL17REL	AML_023	-0.774133987671689	0.413443293696606
IL17REL	AML_024	-0.807914349050038	NA
IL17REL	AML_025	-0.722955339749645	NA
IL17REL	AML_026	2.18585751850899	0.0313626729177438
IL17REL	AML_028	-0.509971124688881	NA
IL17REL	AML_003	-0.666135908781582	NA
IL17REL	AML_032	-0.516505327388579	0.635189189224459
IL17REL	AML_038	-0.698643231124165	0.450148958036569
IL17REL	AML_040	-0.633493932680314	NA
IL17REL	AML_045	-0.757063758583503	NA
IL17REL	AML_047	-0.719714506755633	NA
IL17REL	AML_048	-0.776810525565716	NA
IL17REL	AML_049	-0.678819082416304	NA
IL17REL	AML_051	-0.735844484648711	NA
IL17REL	AML_054	-0.790133561619374	NA
IL17REL	AML_059	-0.80577066280599	NA
IL17REL	AML_006	-0.562015777937307	NA
IL17REL	AML_064	-0.577748162088107	NA
IL17REL	AML_065	-0.333846523518065	0.749690585464252
IL17REL	AML_067	-0.42189723073371	NA
IL17REL	AML_071	-0.437169844723339	NA
IL17REL	AML_073	-0.237762275656572	0.861508772113434
IL17REL	AML_102	-1.21840723471767	NA
IL17REL	AML_111	-0.704181588265911	NA
IL17REL	AML_113	-0.638132623151045	NA
IL17REL	AML_116	-0.941934343748603	NA
IL17REL	AML_103	-0.591550563148992	NA
IL17REL	AML_104	-0.0419352432865711	0.973451833758456
IL17REL	AML_105	-1.01786214174507	NA
IL17REL	AML_106	-1.07501657712159	NA
IL17REL	AML_107	0.726112792425939	0.459079091182079
IL17REL	AML_108	-0.948969822967453	NA
IL17REL	AML_109	0.0962961308341028	NA
IL17REL	AML_121	-1.01217476031893	NA
IL17REL	AML_123	1.30956610398356	0.171929207010055
IL17REL	AML_124	-0.82580969084825	NA
IL17REL	AML_117	3.54235197124877	1.69857360072827e-05
IL17REL	AML_125	-0.435006199479671	NA
IL17REL	AML_127	-1.190691311365	NA
IL17REL	AML_128	-1.70113249022188	0.128224115489364
IL17REL	AML_129	-0.168486436040012	0.888126645045352
IL17REL	AML_130	-1.44387834689933	0.204352803939842
IL17REL	AML_132	-0.0105488988589691	NA
IL17REL	AML_133	-0.727385979200167	NA
IL17REL	AML_118	-0.238223716020924	NA
IL17REL	AML_119	-1.48808905032714	NA
IL17REL	AML_120	-0.700038815043822	NA
IL17REL	AML_135	-0.695262331988058	NA
IL17REL	AML_136	-0.297980744340968	0.799568997212165
IL17REL	AML_137	-1.51106583640089	NA
IL17REL	AML_139	0.0288611944906244	0.981853098248998
IL17REL	AML_140	-0.67240130135953	NA
IL18	AML_001	1.20952316515856	2.03906714455387e-09
IL18	AML_010	0.324636099876478	0.183429950820354
IL18	AML_012	1.3055684756258	6.50929034937555e-10
IL18	AML_014	1.34113990391096	1.60342983255879e-10
IL18	AML_015	1.00207728387238	6.67927104349089e-06
IL18	AML_017	0.454001790161067	0.0485393166092688
IL18	AML_002	0.923567232520825	2.14209364811278e-05
IL18	AML_023	2.8187563308198	4.22238992773471e-42
IL18	AML_024	1.43757267491973	2.74695873122921e-11
IL18	AML_025	1.88701164199023	3.56807559068723e-19
IL18	AML_026	-2.82162900483269	2.64129321907859e-32
IL18	AML_028	1.03610548935324	2.33240720365999e-06
IL18	AML_003	1.11569350530666	3.90098690100056e-07
IL18	AML_032	0.712759458471736	0.0017950862387236
IL18	AML_038	1.95263710623042	9.55753741869371e-22
IL18	AML_040	1.54897450031485	1.33374899215129e-13
IL18	AML_045	1.69607624541513	3.35559208739039e-16
IL18	AML_047	1.09411212921808	6.41494249394312e-07
IL18	AML_048	0.279430627873846	0.253281477786323
IL18	AML_049	1.06078118012219	3.86313237751095e-07
IL18	AML_051	2.25870864439147	4.66516800331591e-31
IL18	AML_054	0.529809186778078	0.0190945209372979
IL18	AML_059	0.865938325845241	8.60453422440777e-05
IL18	AML_006	1.2907831559716	1.06297558901491e-09
IL18	AML_064	1.36877799668277	7.31969222864881e-11
IL18	AML_065	2.09717186207712	1.80463383226319e-23
IL18	AML_067	1.07015664728878	6.93085251956218e-07
IL18	AML_071	0.129156884362022	0.647675257404783
IL18	AML_073	0.179617203628492	0.507341682999685
IL18	AML_102	-1.8680776096365	3.64933891819487e-05
IL18	AML_111	1.45612123333794	0.00137016919402033
IL18	AML_113	0.652546532590359	0.209365959255186
IL18	AML_116	0.322062058976155	0.549120993262651
IL18	AML_103	-0.261060685834358	0.640346207484079
IL18	AML_104	-0.476867813452776	0.373897835973705
IL18	AML_105	0.662394466637889	0.176170131367659
IL18	AML_106	0.698297842641582	0.145573296875573
IL18	AML_107	0.546210892207231	0.274575081578146
IL18	AML_108	1.72416390490479	9.11589473836764e-05
IL18	AML_109	0.391968349414988	0.463597308262951
IL18	AML_121	2.53831691474959	3.70165854269707e-09
IL18	AML_123	0.904430992886901	0.0577855585636199
IL18	AML_124	0.873270500141173	0.0599052981280542
IL18	AML_117	1.50656195434605	0.000798744912330763
IL18	AML_125	0.782179878950021	0.0979599334244748
IL18	AML_127	0.843343403798971	0.095024427454948
IL18	AML_128	0.935467186805591	0.0465739243897101
IL18	AML_129	1.15208268641584	0.0140557480807489
IL18	AML_130	1.05018087707531	0.0224327020602037
IL18	AML_132	0.75779441550206	0.121643277969494
IL18	AML_133	-0.0745672229116156	0.897048931616133
IL18	AML_118	0.903595351699403	0.0583082843506209
IL18	AML_119	-0.231511340411985	0.697089837241252
IL18	AML_120	0.563732817117189	0.287282388868078
IL18	AML_135	0.957541082029632	0.0423390057158306
IL18	AML_136	0.51909464120172	0.303123023629108
IL18	AML_137	1.59840709223291	0.00036107326641879
IL18	AML_139	0.937076790336616	0.0523923117070309
IL18	AML_140	0.56525198660291	0.254939275625023
IL18BP	AML_001	2.17768582746337	6.16766221439895e-08
IL18BP	AML_010	2.38255219690225	1.69187505160267e-09
IL18BP	AML_012	0.2159425795201	0.692581564172876
IL18BP	AML_014	0.701178012260767	0.129386589759285
IL18BP	AML_015	-0.730580930875715	0.132307672883092
IL18BP	AML_017	2.14302761517575	7.61982389788298e-08
IL18BP	AML_002	2.02858918374655	5.32701316306534e-07
IL18BP	AML_023	1.43217357966476	0.00044971122276993
IL18BP	AML_024	1.90413812436769	2.24285897937769e-06
IL18BP	AML_025	0.764607117643873	0.0862892051169044
IL18BP	AML_026	1.8164984693269	7.74949360345701e-06
IL18BP	AML_028	3.29644213656491	4.65541270777008e-18
IL18BP	AML_003	1.76420545980289	1.53856258623956e-05
IL18BP	AML_032	1.37369700520664	0.000843944059557264
IL18BP	AML_038	1.56372696147718	0.000180306400326874
IL18BP	AML_040	0.379748507937864	0.438255734051583
IL18BP	AML_045	2.18481450145823	4.07488496994928e-08
IL18BP	AML_047	0.9709522339194	0.0244822813643421
IL18BP	AML_048	1.00582244604049	0.0203170478049042
IL18BP	AML_049	0.185692163613246	0.7385026020913
IL18BP	AML_051	1.68800830695605	3.86838824942017e-05
IL18BP	AML_054	0.49723315984231	0.305536862752341
IL18BP	AML_059	2.05899672807939	3.97866289324451e-07
IL18BP	AML_006	0.878275028252327	0.0580358610883302
IL18BP	AML_064	0.350505172876979	0.494383754672862
IL18BP	AML_065	1.56963854111171	0.000127546575821681
IL18BP	AML_067	1.84911367105887	6.55379145858938e-06
IL18BP	AML_071	1.94999288541751	1.79286069040646e-06
IL18BP	AML_073	1.19322814003878	0.0043971209227814
IL18BP	AML_102	0.560344361373381	0.0118113345141562
IL18BP	AML_111	0.66352036124783	0.00440760326874307
IL18BP	AML_113	0.229552954948269	0.369195236282108
IL18BP	AML_116	0.843305120467003	6.0043814748854e-05
IL18BP	AML_103	0.585435190556671	0.014871489170317
IL18BP	AML_104	0.566621030631208	0.0137305565293592
IL18BP	AML_105	0.212357718897903	0.441647804344985
IL18BP	AML_106	-0.0886533325506097	0.763937697695349
IL18BP	AML_107	0.949409991207513	1.54415999417729e-05
IL18BP	AML_108	1.85115712961625	2.49716100470252e-22
IL18BP	AML_109	1.56814373470278	4.37842571940311e-15
IL18BP	AML_121	-0.0285567913934294	0.917869924751725
IL18BP	AML_123	0.0470083558727715	0.871698292090141
IL18BP	AML_124	1.30325175779128	8.50890540006108e-11
IL18BP	AML_117	2.27558719460834	1.06286875335292e-32
IL18BP	AML_125	0.436975546569285	0.0483949504181163
IL18BP	AML_127	0.435781633232088	0.0534154147030238
IL18BP	AML_128	0.409584363569648	0.0669591172831113
IL18BP	AML_129	0.0913222845693487	0.744685649852561
IL18BP	AML_130	2.43035662925867	6.01206997175558e-39
IL18BP	AML_132	0.957915118614415	4.27627481744181e-06
IL18BP	AML_133	1.48539165021246	2.80457665842256e-14
IL18BP	AML_118	1.77195608206792	3.66064077477666e-19
IL18BP	AML_119	0.701882686293479	0.000972676444261649
IL18BP	AML_120	1.12374613479576	6.64640981259974e-08
IL18BP	AML_135	0.434123500218024	0.05916156903221
IL18BP	AML_136	0.754122781247349	0.000331749085861825
IL18BP	AML_137	1.14144566300122	1.38119907352724e-08
IL18BP	AML_139	1.54709388511199	1.09238436882709e-15
IL18BP	AML_140	1.07690697830606	1.86069063053388e-07
IL18R1	AML_001	-2.84222663157088	2.30838427493411e-08
IL18R1	AML_010	-0.379361689878219	0.478024452356524
IL18R1	AML_012	-0.111256743547478	0.857632869476498
IL18R1	AML_014	-0.109494928052779	0.851013095247779
IL18R1	AML_015	0.333131614330461	0.529899003027181
IL18R1	AML_017	1.21346835385302	0.00634293792186245
IL18R1	AML_002	0.274382411786832	0.616111678341292
IL18R1	AML_023	-0.526487983124946	0.29569885083374
IL18R1	AML_024	-0.784922361416918	0.113710125011566
IL18R1	AML_025	-1.95226817520446	0.00011118318439011
IL18R1	AML_026	1.40528227829206	0.00126183198240366
IL18R1	AML_028	-0.0758485958764674	0.899725609406186
IL18R1	AML_003	-1.0438276982238	0.0361035684685092
IL18R1	AML_032	0.73371967270157	0.114530359305334
IL18R1	AML_038	0.480438443434028	0.349589890251154
IL18R1	AML_040	-0.339783406167388	0.530203070442196
IL18R1	AML_045	0.341115991683034	0.506968898297521
IL18R1	AML_047	-0.186498927569774	0.728424307030787
IL18R1	AML_048	1.46415163027215	0.000905111182967721
IL18R1	AML_049	-1.70167411741962	0.000591957299648799
IL18R1	AML_051	-0.849040140427133	0.0851908683414978
IL18R1	AML_054	-1.52340734878678	0.00202329385016513
IL18R1	AML_059	2.66173617647613	1.73215645785088e-10
IL18R1	AML_006	-0.518288337258575	0.354913072722901
IL18R1	AML_064	-2.99113974160751	1.2752978066515e-08
IL18R1	AML_065	-0.723548941906775	0.143727108460729
IL18R1	AML_067	1.38624656447932	0.00168689279914967
IL18R1	AML_071	1.42488071896103	0.00170495660137793
IL18R1	AML_073	-0.456732625906753	0.372413576869643
IL18R1	AML_102	-2.08146355726697	9.48929339946391e-12
IL18R1	AML_111	-0.294810449331431	0.387929387832747
IL18R1	AML_113	-4.80897148581563	3.47531085380601e-35
IL18R1	AML_116	-2.41285349490309	3.99648546636143e-16
IL18R1	AML_103	-1.75520618557685	2.39940730854998e-08
IL18R1	AML_104	-1.75554906193428	6.23771621478553e-09
IL18R1	AML_105	-3.17128080408382	1.28896934859943e-15
IL18R1	AML_106	-1.5707375537262	4.25989515805477e-07
IL18R1	AML_107	-1.91271338610478	6.35598744154267e-08
IL18R1	AML_108	-2.58904938755733	1.67039058249552e-16
IL18R1	AML_109	-2.77838174010489	1.065289598219e-14
IL18R1	AML_121	-3.57975297494236	2.36546264367855e-12
IL18R1	AML_123	0.106156368601394	0.756611534173757
IL18R1	AML_124	-2.18027915822333	1.02007782010972e-12
IL18R1	AML_117	-4.89837089031227	7.7847951899926e-17
IL18R1	AML_125	-1.15275661477465	0.00014416078452215
IL18R1	AML_127	-3.2045106111516	1.2233613435945e-29
IL18R1	AML_128	-3.98587580252123	1.68174689040226e-22
IL18R1	AML_129	-3.28899632262142	2.95948291671957e-20
IL18R1	AML_130	-3.81046175336384	3.61352186329063e-28
IL18R1	AML_132	-3.25957280915844	5.86197140225761e-21
IL18R1	AML_133	-2.59201500015119	6.09544420026596e-18
IL18R1	AML_118	2.09586143797981	3.83577888887848e-18
IL18R1	AML_119	-2.24548892595216	3.26993514212311e-15
IL18R1	AML_120	-2.51690190772569	6.27669827554629e-15
IL18R1	AML_135	-5.44009924506425	2.86993718289645e-19
IL18R1	AML_136	-1.2301744828908	7.8625005443892e-06
IL18R1	AML_137	-4.4872142925551	6.304054533107e-27
IL18R1	AML_139	-3.11045055341761	2.41493894168983e-23
IL18R1	AML_140	-3.70678916575453	5.77916959951162e-19
IL18RAP	AML_001	0.533219923097904	0.538490604633299
IL18RAP	AML_010	0.231877755794291	0.798493102074098
IL18RAP	AML_012	-0.453010378688873	0.586749657549468
IL18RAP	AML_014	-0.860003947890452	0.301335946182659
IL18RAP	AML_015	2.17300543094667	0.00182967457805611
IL18RAP	AML_017	4.63415828472869	6.50454926281247e-12
IL18RAP	AML_002	1.57478124498227	0.0343157452721977
IL18RAP	AML_023	-2.24291208461498	0.00406007638190785
IL18RAP	AML_024	-0.956781018281803	0.236428670189108
IL18RAP	AML_025	0.0566204420083171	0.950955122212712
IL18RAP	AML_026	3.81215282124669	5.32263252506629e-08
IL18RAP	AML_028	0.310711894176475	0.728245503109288
IL18RAP	AML_003	0.963151233074358	0.210929048722388
IL18RAP	AML_032	0.181198600800594	0.836506147378908
IL18RAP	AML_038	0.289402842933043	0.749475382746798
IL18RAP	AML_040	0.869607268178532	0.269095418335694
IL18RAP	AML_045	1.28211408346531	0.091832541684893
IL18RAP	AML_047	0.784073846791905	0.318904100501409
IL18RAP	AML_048	0.169355489617826	0.850081483735691
IL18RAP	AML_049	-1.38232765413071	0.0875478268484901
IL18RAP	AML_051	-0.721677786002163	0.390091577507199
IL18RAP	AML_054	-0.668998651477957	0.444195985763903
IL18RAP	AML_059	1.93782446340453	0.00905244614121802
IL18RAP	AML_006	0.0376115997574646	0.973838960017875
IL18RAP	AML_064	-0.804639623235807	0.325291234271805
IL18RAP	AML_065	-0.412297911678781	0.628451791575031
IL18RAP	AML_067	1.89550759845754	0.00666309899186764
IL18RAP	AML_071	1.92282869283799	0.0104405834814434
IL18RAP	AML_073	2.04180483876199	0.00678563805345795
IL18RAP	AML_102	2.13904248677935	0.000202858263408466
IL18RAP	AML_111	-1.09950158207992	0.16820459911567
IL18RAP	AML_113	-0.72270350621829	0.342608670034587
IL18RAP	AML_116	2.10579064787678	0.000231650201335131
IL18RAP	AML_103	1.2350199993588	0.0574343028271094
IL18RAP	AML_104	-0.278902785683644	0.753583780214694
IL18RAP	AML_105	0.47887673748115	0.532664476849954
IL18RAP	AML_106	-0.553911861201388	0.489534988676958
IL18RAP	AML_107	2.61800730056626	4.16135261514143e-06
IL18RAP	AML_108	1.11582178782346	0.0836733622783531
IL18RAP	AML_109	3.53758451342257	9.66352912799565e-12
IL18RAP	AML_121	1.12803239935006	0.0949299654871613
IL18RAP	AML_123	1.26644806636977	0.0530130410050229
IL18RAP	AML_124	1.04715342802465	0.107291824130694
IL18RAP	AML_117	0.19562219598566	0.807930328544813
IL18RAP	AML_125	0.309490872286673	0.688076628999476
IL18RAP	AML_127	-0.78055009043226	0.306711544308094
IL18RAP	AML_128	-1.09105032702303	0.156636378672148
IL18RAP	AML_129	2.22542444647888	0.000122865968858963
IL18RAP	AML_130	-2.94194737010953	0.000339996797021184
IL18RAP	AML_132	0.256913505096629	0.756155393720512
IL18RAP	AML_133	0.997996177939442	0.127257351328502
IL18RAP	AML_118	1.92702778459313	0.00143121086161599
IL18RAP	AML_119	1.71697853748117	0.00513542756248217
IL18RAP	AML_120	2.67929339580667	1.09400625941172e-06
IL18RAP	AML_135	-0.442850367733776	0.587319912662808
IL18RAP	AML_136	3.61179450076773	1.97511052062835e-12
IL18RAP	AML_137	-1.55015189455768	0.0410018526975
IL18RAP	AML_139	1.97232815380632	0.000845135559493135
IL18RAP	AML_140	-0.0228279351842977	0.980103697170094
IL19	AML_001	-0.484474856649354	0.666849288396496
IL19	AML_010	-0.0332782972169766	NA
IL19	AML_012	0.0471452584010405	NA
IL19	AML_014	-1.12013557378994	NA
IL19	AML_015	1.03716658708183	0.267774183912984
IL19	AML_017	-1.2571671867383	NA
IL19	AML_002	-1.12615564224606	NA
IL19	AML_023	-0.635779796188524	NA
IL19	AML_024	2.5389708700188	0.00451483666530614
IL19	AML_025	-1.11452569650816	NA
IL19	AML_026	1.01168587171414	0.335566962676382
IL19	AML_028	-1.15463904053143	NA
IL19	AML_003	0.151751144336061	0.892984239926381
IL19	AML_032	0.557011453368028	0.619753178233066
IL19	AML_038	-0.258067917465073	NA
IL19	AML_040	-0.61755965992679	NA
IL19	AML_045	-1.18537800643077	NA
IL19	AML_047	-1.11257462187567	NA
IL19	AML_048	-0.0313873759020579	NA
IL19	AML_049	-1.15006852262779	NA
IL19	AML_051	-1.24936827913152	NA
IL19	AML_054	-0.835134247738239	NA
IL19	AML_059	0.0976501613517112	0.935623957161526
IL19	AML_006	-1.19903397766583	NA
IL19	AML_064	0.133750378744781	0.903532491397153
IL19	AML_065	-0.343999722487107	NA
IL19	AML_067	1.83036899386569	0.0261036321137219
IL19	AML_071	0.118786844308592	NA
IL19	AML_073	2.2588841054691	0.0323056558403576
IL19	AML_102	0.451459206356262	NA
IL19	AML_111	-0.0562790749485052	NA
IL19	AML_113	0.344113222932208	NA
IL19	AML_116	-0.0593540003716899	NA
IL19	AML_103	-0.0464109364407772	NA
IL19	AML_104	-0.0573273807257822	NA
IL19	AML_105	-0.0489144931780672	NA
IL19	AML_106	0.804090802176532	NA
IL19	AML_107	0.410283767373462	NA
IL19	AML_108	0.240344275957992	NA
IL19	AML_109	0.827231159092307	NA
IL19	AML_121	0.596375680804279	NA
IL19	AML_123	3.64747300287746	5.90196145753055e-05
IL19	AML_124	-0.0663143262601696	NA
IL19	AML_117	2.2738768392478	0.0613165992590643
IL19	AML_125	-0.0688147681582679	NA
IL19	AML_127	0.291829180644018	NA
IL19	AML_128	0.617372980392832	NA
IL19	AML_129	1.25014416298373	NA
IL19	AML_130	0.201641329590474	NA
IL19	AML_132	0.194913183446322	NA
IL19	AML_133	-0.0768429243254914	NA
IL19	AML_118	0.32976228132901	NA
IL19	AML_119	0.126512013037531	NA
IL19	AML_120	0.388186322088096	NA
IL19	AML_135	0.571063013957888	NA
IL19	AML_136	0.676021528158011	NA
IL19	AML_137	0.175218656115332	NA
IL19	AML_139	0.146879305741692	NA
IL19	AML_140	-0.0638284859019542	NA
IL1A	AML_001	1.19830775019033	0.209861692540691
IL1A	AML_010	1.26408856584059	0.163156615436209
IL1A	AML_012	0.0246637220381541	0.980496371327505
IL1A	AML_014	-1.28122531453213	0.195031997609279
IL1A	AML_015	0.807751495489262	0.38934114989261
IL1A	AML_017	0.877532874470895	0.372782117011366
IL1A	AML_002	0.18831528298304	0.865012960455806
IL1A	AML_023	-0.46753601496878	0.659298386617146
IL1A	AML_024	1.14931221950214	0.2251350400274
IL1A	AML_025	1.20166452755389	0.199852549628926
IL1A	AML_026	4.11646581745393	1.41535459338198e-07
IL1A	AML_028	1.23876985611403	0.187118386694344
IL1A	AML_003	-0.755299565432442	0.450188721059323
IL1A	AML_032	0.753376298484218	0.464884984352081
IL1A	AML_038	-1.21759490279078	0.219992889987975
IL1A	AML_040	0.00936574477631144	0.993923316537809
IL1A	AML_045	-1.0022448656242	0.325023423995005
IL1A	AML_047	-1.68920714319775	0.0778406112683254
IL1A	AML_048	-0.990630407200612	0.329993784481491
IL1A	AML_049	-0.698864091754303	0.507292761041435
IL1A	AML_051	-1.42403778779275	0.141594330097986
IL1A	AML_054	-1.92405072699013	0.0538644895089415
IL1A	AML_059	0.86278786020072	0.389915219544353
IL1A	AML_006	0.0961393346693359	0.940116208307173
IL1A	AML_064	-0.0766618387855946	0.94551776616818
IL1A	AML_065	0.118891062932548	0.912734661117761
IL1A	AML_067	2.31580100777968	0.00267680696024004
IL1A	AML_071	0.132972593198423	0.915073003931806
IL1A	AML_073	2.47945923873836	0.00843432151710897
IL1A	AML_102	-1.65985626784052	0.0625392277710919
IL1A	AML_111	-0.0654714377376787	0.955260527216777
IL1A	AML_113	0.16621477670823	0.873835327110885
IL1A	AML_116	-1.38147501286728	0.112301082919308
IL1A	AML_103	-0.211340211674439	0.834907593308627
IL1A	AML_104	-1.25839705969084	0.181620280416656
IL1A	AML_105	-1.80363316652989	0.0407522455313192
IL1A	AML_106	-0.7860393710871	0.401987272439099
IL1A	AML_107	-0.420438920374188	0.671951536913671
IL1A	AML_108	-0.521446342849398	0.58520228066672
IL1A	AML_109	0.663947843748748	0.474434068210708
IL1A	AML_121	-1.11030409384671	0.264010946079826
IL1A	AML_123	3.14671917649643	2.02142550800746e-06
IL1A	AML_124	0.601906776869685	0.492732189007717
IL1A	AML_117	3.85385863391203	4.56586943053816e-09
IL1A	AML_125	-0.561936320870825	0.575357556188453
IL1A	AML_127	-0.769908857488203	0.424681858470935
IL1A	AML_128	3.32178487853856	6.03501493471419e-07
IL1A	AML_129	0.695350561954119	0.445603160930994
IL1A	AML_130	1.95342322889355	0.0096128710809903
IL1A	AML_132	-0.0546764470753967	0.963429909610597
IL1A	AML_133	-0.22165392325584	0.82468324215927
IL1A	AML_118	2.10340899446802	0.00469963024890836
IL1A	AML_119	-1.13717806966694	0.221411878912776
IL1A	AML_120	-0.0205337780592449	0.985343948084296
IL1A	AML_135	0.290567403418688	0.771854569626487
IL1A	AML_136	-1.39016852600895	0.125004742924541
IL1A	AML_137	-1.19759901714046	0.201131984543683
IL1A	AML_139	0.419662306543205	0.665703719617738
IL1A	AML_140	-0.164267377056712	0.877362885661943
IL1B	AML_001	0.216797523279621	0.787328717373474
IL1B	AML_010	0.560531994938985	0.435839186666229
IL1B	AML_012	0.197412741908636	0.802229917132105
IL1B	AML_014	-0.219919285778172	0.778250052622317
IL1B	AML_015	1.9509388148347	0.00148222055603583
IL1B	AML_017	0.297988014261487	0.680100500835193
IL1B	AML_002	1.27518462439577	0.0524495039588523
IL1B	AML_023	-1.01486440431259	0.119320969753205
IL1B	AML_024	2.15872405418907	0.000560115916925725
IL1B	AML_025	1.07962455768536	0.098311959683608
IL1B	AML_026	2.14360941730637	0.000966452487299355
IL1B	AML_028	1.48284021621205	0.0212831658120536
IL1B	AML_003	0.225231620831523	0.76250426912665
IL1B	AML_032	-0.644102011176222	0.338823201511978
IL1B	AML_038	0.0393174743371285	0.962913346253721
IL1B	AML_040	0.902653562343836	0.176573083805318
IL1B	AML_045	0.407523713599816	0.570660233976812
IL1B	AML_047	-0.68799911826322	0.309139581604381
IL1B	AML_048	1.72011634100994	0.00706587301805124
IL1B	AML_049	-1.11048145344769	0.105568130760225
IL1B	AML_051	0.560112820353477	0.438886213969249
IL1B	AML_054	-3.66454553805293	3.79299581575678e-09
IL1B	AML_059	1.4151912495272	0.0307635230632627
IL1B	AML_006	0.120226643406696	0.896274461725213
IL1B	AML_064	-0.935715915011135	0.163046172321103
IL1B	AML_065	0.629492006037947	0.358792445324023
IL1B	AML_067	2.62046206569187	1.40833720513024e-05
IL1B	AML_071	-0.343977064866275	0.661586828230789
IL1B	AML_073	3.93600190977799	2.60739877736516e-10
IL1B	AML_102	-0.218099554471902	0.758092404446391
IL1B	AML_111	0.212589942575988	0.782411687098887
IL1B	AML_113	-1.80568649427241	0.00230887824568217
IL1B	AML_116	-0.369995628949722	0.59319624259841
IL1B	AML_103	-0.215449139688145	0.768414972542062
IL1B	AML_104	-1.57809644390085	0.00816675122153178
IL1B	AML_105	-0.69419970797218	0.279150461287934
IL1B	AML_106	0.546938318920613	0.39769175505729
IL1B	AML_107	-0.00650458683929853	0.993287709125445
IL1B	AML_108	-3.08616879369069	5.91602653800679e-08
IL1B	AML_109	1.4726428615672	0.0136760038345111
IL1B	AML_121	0.732527412771507	0.232355244280154
IL1B	AML_123	4.0240053443653	2.06817233029676e-13
IL1B	AML_124	0.885970905468734	0.145396274026584
IL1B	AML_117	5.41158066353716	NA
IL1B	AML_125	-0.754790938716031	0.225323751010697
IL1B	AML_127	1.36218004235788	0.029404260765336
IL1B	AML_128	0.39315805522055	0.55646010475535
IL1B	AML_129	1.9037498161765	0.00108126808662053
IL1B	AML_130	-0.337627992657515	0.614234729472184
IL1B	AML_132	0.169716110659761	0.827117280467705
IL1B	AML_133	0.0381841078352829	0.958918998055147
IL1B	AML_118	2.46351393199916	1.49225234880507e-05
IL1B	AML_119	-0.253425384296386	0.744420773646398
IL1B	AML_120	-1.26797701289174	0.0414061136490033
IL1B	AML_135	1.8908350291783	0.0010723250047487
IL1B	AML_136	-0.368996975858938	0.595950970580814
IL1B	AML_137	1.04872921787556	0.0935869121881625
IL1B	AML_139	0.0210286213422545	0.979367304201995
IL1B	AML_140	-0.615734867144797	0.34257426514162
IL1F10	AML_001	NA	NA
IL1F10	AML_010	NA	NA
IL1F10	AML_012	NA	NA
IL1F10	AML_014	NA	NA
IL1F10	AML_015	NA	NA
IL1F10	AML_017	NA	NA
IL1F10	AML_002	NA	NA
IL1F10	AML_023	NA	NA
IL1F10	AML_024	NA	NA
IL1F10	AML_025	NA	NA
IL1F10	AML_026	NA	NA
IL1F10	AML_028	NA	NA
IL1F10	AML_003	NA	NA
IL1F10	AML_032	NA	NA
IL1F10	AML_038	NA	NA
IL1F10	AML_040	NA	NA
IL1F10	AML_045	NA	NA
IL1F10	AML_047	NA	NA
IL1F10	AML_048	NA	NA
IL1F10	AML_049	NA	NA
IL1F10	AML_051	NA	NA
IL1F10	AML_054	NA	NA
IL1F10	AML_059	NA	NA
IL1F10	AML_006	NA	NA
IL1F10	AML_064	NA	NA
IL1F10	AML_065	NA	NA
IL1F10	AML_067	NA	NA
IL1F10	AML_071	NA	NA
IL1F10	AML_073	NA	NA
IL1F10	AML_102	NA	NA
IL1F10	AML_111	NA	NA
IL1F10	AML_113	NA	NA
IL1F10	AML_116	NA	NA
IL1F10	AML_103	NA	NA
IL1F10	AML_104	NA	NA
IL1F10	AML_105	NA	NA
IL1F10	AML_106	NA	NA
IL1F10	AML_107	NA	NA
IL1F10	AML_108	NA	NA
IL1F10	AML_109	NA	NA
IL1F10	AML_121	0.860242346901714	NA
IL1F10	AML_123	NA	NA
IL1F10	AML_124	NA	NA
IL1F10	AML_117	NA	NA
IL1F10	AML_125	NA	NA
IL1F10	AML_127	NA	NA
IL1F10	AML_128	NA	NA
IL1F10	AML_129	NA	NA
IL1F10	AML_130	NA	NA
IL1F10	AML_132	NA	NA
IL1F10	AML_133	NA	NA
IL1F10	AML_118	0.506248574683552	NA
IL1F10	AML_119	NA	NA
IL1F10	AML_120	NA	NA
IL1F10	AML_135	NA	NA
IL1F10	AML_136	NA	NA
IL1F10	AML_137	NA	NA
IL1F10	AML_139	NA	NA
IL1F10	AML_140	NA	NA
IL1R1	AML_001	1.20432419387341	0.0298619603142941
IL1R1	AML_010	1.48879900746729	0.00494362459141919
IL1R1	AML_012	0.451298675906588	0.472081873366701
IL1R1	AML_014	-0.459730326065315	0.472662749360666
IL1R1	AML_015	1.86159358253848	0.000297479640950385
IL1R1	AML_017	2.79223029229605	1.44661149998089e-08
IL1R1	AML_002	0.523249275807451	0.395814643752028
IL1R1	AML_023	-0.40768038406421	0.504944594889745
IL1R1	AML_024	2.6314662613674	1.47973671262491e-07
IL1R1	AML_025	-1.52318043127499	0.00999917893533107
IL1R1	AML_026	2.87162491331556	6.39293254582455e-09
IL1R1	AML_028	-0.396512995271589	0.537876543662534
IL1R1	AML_003	-0.534884490863236	0.382905969207324
IL1R1	AML_032	-2.48009409476315	5.57598968310413e-05
IL1R1	AML_038	-2.41238674484815	6.73460398647982e-05
IL1R1	AML_040	1.90260125256464	0.000226264120376551
IL1R1	AML_045	2.97234334949488	1.06158102448415e-09
IL1R1	AML_047	-1.00572034065377	0.0864197495640877
IL1R1	AML_048	1.70813460630325	0.00112099419214617
IL1R1	AML_049	-0.597742348504201	0.356013104191944
IL1R1	AML_051	-0.0596137887036187	0.933388369141097
IL1R1	AML_054	-3.50725413735752	2.33206875908286e-08
IL1R1	AML_059	0.820129354304691	0.154439378720046
IL1R1	AML_006	1.24874259127953	0.0271273176833658
IL1R1	AML_064	3.50839355961838	9.35650368674492e-14
IL1R1	AML_065	0.41457778528832	0.490195825670378
IL1R1	AML_067	3.19271913852624	1.95914538443475e-11
IL1R1	AML_071	0.031655716555006	0.969080200625776
IL1R1	AML_073	3.9726615300605	9.58733851492522e-17
IL1R1	AML_102	1.02910621380169	0.111507274308258
IL1R1	AML_111	6.22871196702473	6.14439538991762e-43
IL1R1	AML_113	1.47620566374666	0.0163015199843638
IL1R1	AML_116	0.0912949429899379	0.914056340138531
IL1R1	AML_103	0.417367323516483	0.582255493021068
IL1R1	AML_104	-0.556402738428984	0.482750753510081
IL1R1	AML_105	1.81356274669298	0.00244816488233968
IL1R1	AML_106	0.358257803720077	0.632966926681411
IL1R1	AML_107	1.23105646541877	0.058552423548051
IL1R1	AML_108	0.686045238639139	0.308626151829215
IL1R1	AML_109	0.717314801932969	0.311922350998165
IL1R1	AML_121	-2.44625513763055	0.00476320332593548
IL1R1	AML_123	3.11694835335203	7.6484346289674e-09
IL1R1	AML_124	1.02271693696822	0.109264173372463
IL1R1	AML_117	4.2796839307601	3.47914486467977e-16
IL1R1	AML_125	1.90771918130301	0.00144900775067173
IL1R1	AML_127	-0.953740124288322	0.187881308123798
IL1R1	AML_128	-0.701603902140679	0.338029937239853
IL1R1	AML_129	2.52647232603106	7.24008267423445e-06
IL1R1	AML_130	4.67468004164861	3.66230831560521e-20
IL1R1	AML_132	1.66985481717264	0.00555755639756002
IL1R1	AML_133	-0.103500660481218	0.898792141564599
IL1R1	AML_118	4.22603560009513	8.35265849184746e-17
IL1R1	AML_119	1.18626938396546	0.0702039297825237
IL1R1	AML_120	-0.0544663085228542	0.954432912919213
IL1R1	AML_135	-1.86536872386322	0.0126640130052992
IL1R1	AML_136	3.49997410649714	2.26396461425096e-11
IL1R1	AML_137	-0.960265987124956	0.185399608964738
IL1R1	AML_139	2.65907251141999	1.79468190009424e-06
IL1R1	AML_140	3.85140277485662	4.74892086655077e-14
IL1R2	AML_001	-1.08541241728579	0.274817371374594
IL1R2	AML_010	-0.364431547150228	0.725250311534577
IL1R2	AML_012	-1.36115548679783	0.0905997597307642
IL1R2	AML_014	-0.40267467817023	0.704593122904159
IL1R2	AML_015	1.32174937532822	0.134550617482365
IL1R2	AML_017	3.30566857739463	0.000149122801755106
IL1R2	AML_002	0.451390938806557	0.662630361990189
IL1R2	AML_023	-1.69494107132713	0.0705399779864819
IL1R2	AML_024	2.17144562629885	0.0157762926333898
IL1R2	AML_025	-0.239177774596286	0.822439810361938
IL1R2	AML_026	2.84739006516076	0.00173223367946673
IL1R2	AML_028	-0.646615045430563	0.525736403432176
IL1R2	AML_003	-0.3997023464871	0.694466183695742
IL1R2	AML_032	-1.69685304175221	0.080745273042191
IL1R2	AML_038	-0.107088763188334	0.925470839600941
IL1R2	AML_040	2.11799612212777	0.0121978617344514
IL1R2	AML_045	2.20310673623649	0.0130335497781761
IL1R2	AML_047	2.0339101330051	0.0205413412755246
IL1R2	AML_048	4.84068899464835	8.19522824307651e-09
IL1R2	AML_049	-1.66159941595534	0.0733744493568175
IL1R2	AML_051	-2.10655149221869	0.0213598557447163
IL1R2	AML_054	-1.75737102359471	0.0673492618113223
IL1R2	AML_059	2.05205552752108	0.0250171345288111
IL1R2	AML_006	-1.78325260953503	0.0533506898186903
IL1R2	AML_064	-1.35664157189643	0.1268165106437
IL1R2	AML_065	-2.1439115663695	0.0195173934077378
IL1R2	AML_067	2.36614734282551	0.00285551989478616
IL1R2	AML_071	-2.03239858182459	0.0337268451440606
IL1R2	AML_073	1.81460391549351	0.0734808975950525
IL1R2	AML_102	-1.13555573003219	0.214007059346269
IL1R2	AML_111	-1.90154227422202	0.0394586645852638
IL1R2	AML_113	0.976431464084031	0.236303093563935
IL1R2	AML_116	0.799247273693753	0.342823175250375
IL1R2	AML_103	-0.299761238175848	0.763957727241947
IL1R2	AML_104	-0.028119909290679	0.980542993091456
IL1R2	AML_105	-1.66600901157779	0.0616036379141054
IL1R2	AML_106	-0.876905975613653	0.353029573705649
IL1R2	AML_107	1.03558936899748	0.217474126928259
IL1R2	AML_108	-2.34040382741613	0.0148516903587408
IL1R2	AML_109	3.40370122673744	1.70589264136729e-08
IL1R2	AML_121	-0.923199212212022	0.361938050123153
IL1R2	AML_123	0.562784264442038	0.549420364238457
IL1R2	AML_124	0.490249020999996	0.586258091961394
IL1R2	AML_117	2.74069908608753	8.88199084585648e-05
IL1R2	AML_125	4.08799313837167	3.21606960341698e-13
IL1R2	AML_127	1.34815034557919	0.0868827780803043
IL1R2	AML_128	4.9850093034474	1.08248834325442e-23
IL1R2	AML_129	1.02380437571405	0.227743529106959
IL1R2	AML_130	7.48340488706372	4.76697448613473e-84
IL1R2	AML_132	4.99032218548662	1.44920949310039e-25
IL1R2	AML_133	-1.60369246373089	0.0828803695805005
IL1R2	AML_118	7.29406959558035	1.29547561569279e-81
IL1R2	AML_119	-2.33563307552107	0.0103067963412715
IL1R2	AML_120	-1.84444885476364	0.0391997999568367
IL1R2	AML_135	0.439077593521608	0.64722640728878
IL1R2	AML_136	3.27862029965157	4.71656145374887e-08
IL1R2	AML_137	-2.34564014511926	0.0132393330963939
IL1R2	AML_139	0.58832968093568	0.522855614658282
IL1R2	AML_140	2.17830452883965	0.00190174270544489
IL1RAP	AML_001	0.990976016316416	0.0214161638047823
IL1RAP	AML_010	2.40115681206609	1.07661818757847e-09
IL1RAP	AML_012	-0.793300695053708	0.0870501299967396
IL1RAP	AML_014	1.96953659683045	8.13240033859628e-07
IL1RAP	AML_015	2.20638950558068	2.35354193093696e-08
IL1RAP	AML_017	4.73036619850643	2.49911979602114e-36
IL1RAP	AML_002	1.30089697610161	0.00185853947216078
IL1RAP	AML_023	3.75989151983868	7.45904831693047e-23
IL1RAP	AML_024	3.87408818986011	8.84548757045646e-24
IL1RAP	AML_025	2.92356536418585	6.20725978496019e-14
IL1RAP	AML_026	1.99937837718998	9.12545059831792e-07
IL1RAP	AML_028	2.28442450605982	1.05025786805192e-08
IL1RAP	AML_003	1.50565901958187	0.000244478259432736
IL1RAP	AML_032	3.80670629752904	1.31518421118336e-23
IL1RAP	AML_038	3.37320246208685	6.37085005351786e-19
IL1RAP	AML_040	2.35180042238725	2.42072910323833e-09
IL1RAP	AML_045	3.58512958526522	3.03363195351484e-21
IL1RAP	AML_047	4.79892442189056	7.8828895639591e-38
IL1RAP	AML_048	2.25227859896756	1.80661678506761e-08
IL1RAP	AML_049	1.33177615515638	0.00144987068893417
IL1RAP	AML_051	3.72313098409737	1.48811239201549e-22
IL1RAP	AML_054	0.730014186110059	0.102351260212202
IL1RAP	AML_059	0.954976022426516	0.0273848208417847
IL1RAP	AML_006	2.58083261203585	4.44988775040483e-11
IL1RAP	AML_064	2.28614863427793	4.57650103964008e-09
IL1RAP	AML_065	2.70956561633287	3.94125800818793e-12
IL1RAP	AML_067	1.74175808050589	1.60102961163313e-05
IL1RAP	AML_071	1.56688759979671	0.000177735436707868
IL1RAP	AML_073	2.82719583831984	4.18420862065715e-12
IL1RAP	AML_102	0.69609800253035	0.156052629498573
IL1RAP	AML_111	3.35623924346103	3.48271796942836e-16
IL1RAP	AML_113	2.55144520474491	2.33293080327767e-09
IL1RAP	AML_116	1.9144540088179	1.25615343120406e-05
IL1RAP	AML_103	1.14752409532066	0.0141671237339211
IL1RAP	AML_104	0.792513355301399	0.114954014129793
IL1RAP	AML_105	1.30798030020805	0.00454791872658553
IL1RAP	AML_106	3.76126012520219	4.28028792710742e-20
IL1RAP	AML_107	2.14898739789854	1.04620963573456e-06
IL1RAP	AML_108	4.10130825833712	3.6770268151472e-23
IL1RAP	AML_109	1.90636311600598	1.57238609171504e-05
IL1RAP	AML_121	2.27900719939653	1.65667672360234e-07
IL1RAP	AML_123	2.85009583268189	1.97659363029664e-11
IL1RAP	AML_124	2.87244442765412	9.31681445792093e-12
IL1RAP	AML_117	1.66042790315641	0.000227349989064094
IL1RAP	AML_125	3.56617222522556	5.24262795398765e-17
IL1RAP	AML_127	2.36074227386485	5.94176482058595e-08
IL1RAP	AML_128	1.87997548989183	2.24539680524454e-05
IL1RAP	AML_129	2.4399389424546	1.58242188749376e-08
IL1RAP	AML_130	3.53588003961981	1.34863609768155e-16
IL1RAP	AML_132	3.06574712411649	3.30526174453334e-13
IL1RAP	AML_133	2.33191259633672	5.24527223573233e-08
IL1RAP	AML_118	1.32628367984559	0.00405209633618171
IL1RAP	AML_119	1.20121912323034	0.0117509562655826
IL1RAP	AML_120	1.33930414782859	0.00393855734135943
IL1RAP	AML_135	2.60725542804752	8.89315500139279e-10
IL1RAP	AML_136	0.66126154433653	0.180214805216147
IL1RAP	AML_137	3.0348682643255	3.7046885701327e-13
IL1RAP	AML_139	1.73090648154779	0.000117143198026961
IL1RAP	AML_140	2.59365032880309	1.23109468685855e-09
IL1RAPL1	AML_001	NA	NA
IL1RAPL1	AML_010	NA	NA
IL1RAPL1	AML_012	0.216391396621961	NA
IL1RAPL1	AML_014	NA	NA
IL1RAPL1	AML_015	NA	NA
IL1RAPL1	AML_017	NA	NA
IL1RAPL1	AML_002	NA	NA
IL1RAPL1	AML_023	NA	NA
IL1RAPL1	AML_024	NA	NA
IL1RAPL1	AML_025	NA	NA
IL1RAPL1	AML_026	0.395163175970268	NA
IL1RAPL1	AML_028	NA	NA
IL1RAPL1	AML_003	NA	NA
IL1RAPL1	AML_032	NA	NA
IL1RAPL1	AML_038	NA	NA
IL1RAPL1	AML_040	NA	NA
IL1RAPL1	AML_045	NA	NA
IL1RAPL1	AML_047	NA	NA
IL1RAPL1	AML_048	0.462922198513981	NA
IL1RAPL1	AML_049	NA	NA
IL1RAPL1	AML_051	NA	NA
IL1RAPL1	AML_054	NA	NA
IL1RAPL1	AML_059	NA	NA
IL1RAPL1	AML_006	0.671112167461804	NA
IL1RAPL1	AML_064	NA	NA
IL1RAPL1	AML_065	NA	NA
IL1RAPL1	AML_067	NA	NA
IL1RAPL1	AML_071	NA	NA
IL1RAPL1	AML_073	NA	NA
IL1RAPL1	AML_102	-0.25794100740557	NA
IL1RAPL1	AML_111	-0.250368755187212	NA
IL1RAPL1	AML_113	-0.283663767112282	NA
IL1RAPL1	AML_116	-0.26606400301849	NA
IL1RAPL1	AML_103	-0.207964716366231	NA
IL1RAPL1	AML_104	-0.255471961501707	NA
IL1RAPL1	AML_105	-0.219224639409844	NA
IL1RAPL1	AML_106	-0.237299464492417	NA
IL1RAPL1	AML_107	-0.209677339608465	NA
IL1RAPL1	AML_108	-0.344691253798474	NA
IL1RAPL1	AML_109	-0.2595137423043	NA
IL1RAPL1	AML_121	-0.258056240906265	NA
IL1RAPL1	AML_123	-0.276848302338796	NA
IL1RAPL1	AML_124	-0.294763344652972	NA
IL1RAPL1	AML_117	-0.511697325380721	NA
IL1RAPL1	AML_125	-0.304014573370048	NA
IL1RAPL1	AML_127	-0.352875184563687	NA
IL1RAPL1	AML_128	-0.414788531271708	NA
IL1RAPL1	AML_129	-0.276126312567977	NA
IL1RAPL1	AML_130	-0.510720562308239	NA
IL1RAPL1	AML_132	-0.281931212999167	NA
IL1RAPL1	AML_133	-0.341874134206157	NA
IL1RAPL1	AML_118	-0.297951785562667	NA
IL1RAPL1	AML_119	-0.289123910848819	NA
IL1RAPL1	AML_120	-0.228701823731126	NA
IL1RAPL1	AML_135	-0.283931960105245	NA
IL1RAPL1	AML_136	-0.350743670717444	NA
IL1RAPL1	AML_137	-0.317758077427783	NA
IL1RAPL1	AML_139	-0.144822682507624	NA
IL1RAPL1	AML_140	-0.282607487477668	NA
IL1RAPL2	AML_001	-0.316772950946312	NA
IL1RAPL2	AML_010	-0.255640396043477	NA
IL1RAPL2	AML_012	-0.164695304590606	NA
IL1RAPL2	AML_014	-0.247056318193684	NA
IL1RAPL2	AML_015	-0.197354571013354	NA
IL1RAPL2	AML_017	-0.288951381272445	NA
IL1RAPL2	AML_002	-0.251160947322731	NA
IL1RAPL2	AML_023	-0.261645833718406	NA
IL1RAPL2	AML_024	-0.288289981562454	NA
IL1RAPL2	AML_025	-0.246313783147731	NA
IL1RAPL2	AML_026	-0.351750529528708	NA
IL1RAPL2	AML_028	-0.259226932340896	NA
IL1RAPL2	AML_003	-0.217493614049881	NA
IL1RAPL2	AML_032	-0.272850281677487	NA
IL1RAPL2	AML_038	-0.240767280785757	NA
IL1RAPL2	AML_040	-0.228062575476188	NA
IL1RAPL2	AML_045	-0.265670949513592	NA
IL1RAPL2	AML_047	-0.244007764065833	NA
IL1RAPL2	AML_048	-0.275717895809694	NA
IL1RAPL2	AML_049	-0.257917263462077	NA
IL1RAPL2	AML_051	-0.299609137165759	NA
IL1RAPL2	AML_054	-0.301706143943219	NA
IL1RAPL2	AML_059	-0.294163142753707	NA
IL1RAPL2	AML_006	-0.273614213927779	NA
IL1RAPL2	AML_064	-0.202016355643471	NA
IL1RAPL2	AML_065	-0.267976013857544	NA
IL1RAPL2	AML_067	-0.20567041725493	NA
IL1RAPL2	AML_071	-0.236724950960299	NA
IL1RAPL2	AML_073	-0.352721061182944	NA
IL1RAPL2	AML_102	-0.11189948179655	NA
IL1RAPL2	AML_111	-0.109475859201331	NA
IL1RAPL2	AML_113	-0.118608759816485	NA
IL1RAPL2	AML_116	-0.113173277075521	NA
IL1RAPL2	AML_103	-0.089746310462178	NA
IL1RAPL2	AML_104	-0.112114054974111	NA
IL1RAPL2	AML_105	-0.095750912814183	NA
IL1RAPL2	AML_106	-0.104761730677156	NA
IL1RAPL2	AML_107	-0.0913287301320128	NA
IL1RAPL2	AML_108	-0.149998808946978	NA
IL1RAPL2	AML_109	-0.113501052100805	NA
IL1RAPL2	AML_121	-0.117867940192488	NA
IL1RAPL2	AML_123	-0.121184724246371	NA
IL1RAPL2	AML_124	-0.128087925322011	NA
IL1RAPL2	AML_117	-0.232813182994737	NA
IL1RAPL2	AML_125	-0.134928085288216	NA
IL1RAPL2	AML_127	-0.145813559909601	NA
IL1RAPL2	AML_128	-0.181849675382293	NA
IL1RAPL2	AML_129	-0.117952455575864	NA
IL1RAPL2	AML_130	-0.216835849129042	NA
IL1RAPL2	AML_132	-0.121772715840391	NA
IL1RAPL2	AML_133	-0.145664619099424	NA
IL1RAPL2	AML_118	-0.131477002572716	NA
IL1RAPL2	AML_119	-0.120919850111118	NA
IL1RAPL2	AML_120	-0.0984235607143206	NA
IL1RAPL2	AML_135	-0.123662631731856	NA
IL1RAPL2	AML_136	-0.14792651539308	NA
IL1RAPL2	AML_137	-0.136636650224055	NA
IL1RAPL2	AML_139	-0.14623215774313	NA
IL1RAPL2	AML_140	-0.12501667563345	NA
IL1RL1	AML_001	-2.24519404742745	2.16360309304882e-05
IL1RL1	AML_010	2.3125648704697	2.24035846145551e-12
IL1RL1	AML_012	0.289752328307796	0.568933720028066
IL1RL1	AML_014	4.35848015370359	2.38658058635634e-56
IL1RL1	AML_015	-3.84517614823161	2.16205995897483e-07
IL1RL1	AML_017	2.25478808148818	1.90760972847822e-11
IL1RL1	AML_002	-0.112201123071595	0.83678072368085
IL1RL1	AML_023	0.216280086506681	0.657656449286694
IL1RL1	AML_024	-1.12524924105416	0.0239162226506877
IL1RL1	AML_025	-2.87940748162538	9.0937449851008e-06
IL1RL1	AML_026	4.00347963732054	1.29517137222576e-48
IL1RL1	AML_028	1.48723482031729	7.18204990746217e-05
IL1RL1	AML_003	1.19149937590245	0.00247244907757032
IL1RL1	AML_032	3.43872441114733	1.96845900777301e-29
IL1RL1	AML_038	1.05578900251016	0.00910847295594329
IL1RL1	AML_040	0.259404196230585	0.598666291321326
IL1RL1	AML_045	0.44363283289242	0.328327202310714
IL1RL1	AML_047	3.07438130345267	5.58101853599494e-23
IL1RL1	AML_048	-2.13235324178589	0.000161892780312157
IL1RL1	AML_049	2.80584267573629	4.24827266925247e-19
IL1RL1	AML_051	-3.46618045264719	9.46913704861452e-08
IL1RL1	AML_054	-4.59858664270225	5.86687275934458e-09
IL1RL1	AML_059	2.33496865237829	3.6390168377829e-12
IL1RL1	AML_006	0.32452546294838	0.525562486256675
IL1RL1	AML_064	-0.450539929136682	0.392394258902167
IL1RL1	AML_065	0.798333330754839	0.0527988350045597
IL1RL1	AML_067	-0.704176708038584	0.147715362060222
IL1RL1	AML_071	-0.742285686548714	0.171750855822875
IL1RL1	AML_073	-1.12613944601775	0.039763814447386
IL1RL1	AML_102	-0.968553747144019	0.310015609749529
IL1RL1	AML_111	1.94459451755984	0.0303447612895368
IL1RL1	AML_113	-1.090533972078	0.264751998695747
IL1RL1	AML_116	-0.880726967607699	0.362224391766451
IL1RL1	AML_103	0.0826993029927589	0.940273514226455
IL1RL1	AML_104	-1.5301129611544	0.106242856598422
IL1RL1	AML_105	-1.52032926002772	0.0900607518721102
IL1RL1	AML_106	1.73943703172743	0.0479139492351025
IL1RL1	AML_107	-0.717278366196687	0.464143494181506
IL1RL1	AML_108	-1.72053258183018	0.0763516710098124
IL1RL1	AML_109	-0.769798835308216	0.460068629546873
IL1RL1	AML_121	-1.94457088866327	0.0451102308394154
IL1RL1	AML_123	1.61266482527675	0.0876485416104356
IL1RL1	AML_124	0.426526232219911	0.681961815949563
IL1RL1	AML_117	-2.22880580387148	0.0461426517759677
IL1RL1	AML_125	-0.330755376736325	0.761583109376093
IL1RL1	AML_127	0.339623698560804	0.784780504009481
IL1RL1	AML_128	-1.45346574240763	0.166912666772928
IL1RL1	AML_129	0.0844727948142672	0.944744703555879
IL1RL1	AML_130	-1.43819090648685	0.178104582164019
IL1RL1	AML_132	0.757546550215894	0.456611677648905
IL1RL1	AML_133	-1.94303410750998	0.0411601036780631
IL1RL1	AML_118	0.716560749269943	0.497034607449009
IL1RL1	AML_119	-1.06866339564223	0.290971982075268
IL1RL1	AML_120	-0.203812803204319	0.866785996119297
IL1RL1	AML_135	-0.784087923126349	0.447533743294142
IL1RL1	AML_136	-0.630365170333253	0.55734103723505
IL1RL1	AML_137	-2.00740388495706	0.0357642114341099
IL1RL1	AML_139	-1.3194423925436	0.194951869982869
IL1RL1	AML_140	-0.434840407424477	0.688455607496004
IL1RL2	AML_001	0.245813958347746	0.836023167012964
IL1RL2	AML_010	0.735496313438041	NA
IL1RL2	AML_012	-0.580435271807167	NA
IL1RL2	AML_014	-0.820223222443687	NA
IL1RL2	AML_015	0.464537428777923	NA
IL1RL2	AML_017	0.441668861427727	NA
IL1RL2	AML_002	0.0114256354687314	NA
IL1RL2	AML_023	-0.240179691568464	NA
IL1RL2	AML_024	2.73494637798158	0.00215663414692763
IL1RL2	AML_025	1.22408855373763	NA
IL1RL2	AML_026	2.75195961420751	0.0024375347002784
IL1RL2	AML_028	1.63441791383804	0.0890210564768892
IL1RL2	AML_003	0.287136818770417	NA
IL1RL2	AML_032	0.607061861300279	NA
IL1RL2	AML_038	-0.790998273595827	NA
IL1RL2	AML_040	-0.270171750010708	NA
IL1RL2	AML_045	0.835058596280816	NA
IL1RL2	AML_047	-0.80708816244604	NA
IL1RL2	AML_048	2.25898907574657	0.0142697989254579
IL1RL2	AML_049	-0.851919318685279	NA
IL1RL2	AML_051	-0.398136615828329	NA
IL1RL2	AML_054	1.1816806421989	NA
IL1RL2	AML_059	-0.347412225908082	NA
IL1RL2	AML_006	0.0973999179579034	NA
IL1RL2	AML_064	0.0855441635071005	NA
IL1RL2	AML_065	0.379865452524137	NA
IL1RL2	AML_067	1.44747488707588	0.0893502327341227
IL1RL2	AML_071	-0.780037535788677	NA
IL1RL2	AML_073	7.14607695120446	4.30918313447313e-30
IL1RL2	AML_102	-0.370620517758763	NA
IL1RL2	AML_111	0.576241398573956	NA
IL1RL2	AML_113	0.46603769937221	NA
IL1RL2	AML_116	-0.0836358940161895	NA
IL1RL2	AML_103	0.0693627662593473	NA
IL1RL2	AML_104	-0.361351379597117	NA
IL1RL2	AML_105	0.143620542652051	NA
IL1RL2	AML_106	0.482076750141444	NA
IL1RL2	AML_107	-0.281878094703586	NA
IL1RL2	AML_108	-0.496346526474578	NA
IL1RL2	AML_109	-0.362166953414721	NA
IL1RL2	AML_121	-0.328536057492106	NA
IL1RL2	AML_123	0.797777814446138	NA
IL1RL2	AML_124	-0.423147688778273	NA
IL1RL2	AML_117	2.81449464088258	0.0194811312833273
IL1RL2	AML_125	2.83261495606091	0.00419784071001352
IL1RL2	AML_127	-0.574095802604687	NA
IL1RL2	AML_128	0.696012460875877	NA
IL1RL2	AML_129	0.0142116819324523	NA
IL1RL2	AML_130	1.12915020880329	0.34797895801081
IL1RL2	AML_132	-0.0150118073221863	NA
IL1RL2	AML_133	0.600408149675467	NA
IL1RL2	AML_118	2.31392427686607	0.0176904271660024
IL1RL2	AML_119	-0.44779842441807	NA
IL1RL2	AML_120	-0.333121897407213	NA
IL1RL2	AML_135	0.723755807680129	NA
IL1RL2	AML_136	-0.534107513072763	NA
IL1RL2	AML_137	-0.470279821087303	NA
IL1RL2	AML_139	0.131450798113669	NA
IL1RL2	AML_140	0.466476526516783	NA
IL1RN	AML_001	3.00682440452249	1.50311230235475e-07
IL1RN	AML_010	3.21726782936038	6.60176974526056e-09
IL1RN	AML_012	-1.46394312614937	0.0207097362540058
IL1RN	AML_014	0.329273413561225	0.653415688357639
IL1RN	AML_015	2.6730442620304	1.84549692093385e-06
IL1RN	AML_017	2.96376995550706	1.6125829340935e-07
IL1RN	AML_002	3.56408085849382	9.41659017976001e-11
IL1RN	AML_023	-0.773201877544166	0.249790078368933
IL1RN	AML_024	4.76633607197441	3.28250777413628e-18
IL1RN	AML_025	3.28380937139998	4.27929967536753e-09
IL1RN	AML_026	6.66244969796078	2.58628838691541e-34
IL1RN	AML_028	4.16498224545217	3.30366004621261e-14
IL1RN	AML_003	3.65176256272766	2.93038309271836e-11
IL1RN	AML_032	-0.0838813683703715	0.909415181508507
IL1RN	AML_038	1.92245831054272	0.00123906359732635
IL1RN	AML_040	3.83526540703039	1.82001994986113e-12
IL1RN	AML_045	2.58758390213642	5.79991001184587e-06
IL1RN	AML_047	2.19946658098575	0.000143054685795587
IL1RN	AML_048	4.87675356654715	3.91168349473182e-19
IL1RN	AML_049	0.0361065886550247	0.96816963316903
IL1RN	AML_051	-1.10257433141225	0.098257442557023
IL1RN	AML_054	0.674217996326353	0.328321483183758
IL1RN	AML_059	3.89405672840563	3.01975279239586e-12
IL1RN	AML_006	0.749006786224425	0.292376809726017
IL1RN	AML_064	1.50884267855577	0.012347431893066
IL1RN	AML_065	1.89432379425599	0.00132795855267059
IL1RN	AML_067	4.0920106715065	1.05646459917498e-14
IL1RN	AML_071	1.22727237634179	0.0588084528301596
IL1RN	AML_073	7.13416928749289	4.4277883326279e-38
IL1RN	AML_102	0.343292643394428	0.648733311136675
IL1RN	AML_111	-1.8699766416025	0.00708636286651676
IL1RN	AML_113	1.39685409009473	0.0350468741682558
IL1RN	AML_116	1.32059461561977	0.0420456937676853
IL1RN	AML_103	0.691742613686137	0.337478169946883
IL1RN	AML_104	-0.955976363166765	0.191504690608973
IL1RN	AML_105	-1.51302312114601	0.03016991349268
IL1RN	AML_106	-0.294571872744146	NA
IL1RN	AML_107	1.18549056023405	0.0803619669915181
IL1RN	AML_108	-2.02242487196987	0.00280768023570953
IL1RN	AML_109	2.24297668729961	0.00028810278736765
IL1RN	AML_121	0.290440059212303	0.689584528473181
IL1RN	AML_123	6.11473851633107	NA
IL1RN	AML_124	3.00421949252192	3.03475999456343e-07
IL1RN	AML_117	4.80096409270896	NA
IL1RN	AML_125	3.50585108644768	3.11302336915927e-09
IL1RN	AML_127	0.840616973050905	0.25792970076646
IL1RN	AML_128	3.94405053586255	NA
IL1RN	AML_129	1.66495206958654	0.00982245527229518
IL1RN	AML_130	3.43915376157946	1.38432886301352e-08
IL1RN	AML_132	2.61049910085237	1.33322457149578e-05
IL1RN	AML_133	-2.02250050936001	0.00251054798356593
IL1RN	AML_118	2.91120377622798	1.35973952792407e-06
IL1RN	AML_119	-3.14412138920077	2.77469104547451e-06
IL1RN	AML_120	1.19259721174326	0.0821790705763995
IL1RN	AML_135	-0.173178731849885	NA
IL1RN	AML_136	3.94308262565469	NA
IL1RN	AML_137	-3.0364483020474	8.52290704404985e-06
IL1RN	AML_139	2.83431652690186	3.08234584998731e-06
IL1RN	AML_140	2.04981017724061	0.000924720080504005
IL2	AML_001	0.391118275258686	NA
IL2	AML_010	NA	NA
IL2	AML_012	NA	NA
IL2	AML_014	0.634322245914989	NA
IL2	AML_015	0.387062768690806	NA
IL2	AML_017	0.480756402400392	NA
IL2	AML_002	0.336940415646798	NA
IL2	AML_023	NA	NA
IL2	AML_024	0.44651800064993	NA
IL2	AML_025	NA	NA
IL2	AML_026	2.61373768707598	0.00686340365102034
IL2	AML_028	1.93199432104156	NA
IL2	AML_003	NA	NA
IL2	AML_032	0.560082550388627	NA
IL2	AML_038	NA	NA
IL2	AML_040	NA	NA
IL2	AML_045	NA	NA
IL2	AML_047	NA	NA
IL2	AML_048	NA	NA
IL2	AML_049	0.731900763935769	NA
IL2	AML_051	0.385513406374411	NA
IL2	AML_054	NA	NA
IL2	AML_059	0.426352643966846	NA
IL2	AML_006	0.671112167461804	NA
IL2	AML_064	NA	NA
IL2	AML_065	0.414150896225777	NA
IL2	AML_067	0.646159674704497	NA
IL2	AML_071	1.61314149799009	NA
IL2	AML_073	3.45881624971068	0.00327120891107859
IL2	AML_102	NA	NA
IL2	AML_111	NA	NA
IL2	AML_113	NA	NA
IL2	AML_116	NA	NA
IL2	AML_103	NA	NA
IL2	AML_104	NA	NA
IL2	AML_105	NA	NA
IL2	AML_106	NA	NA
IL2	AML_107	NA	NA
IL2	AML_108	NA	NA
IL2	AML_109	NA	NA
IL2	AML_121	NA	NA
IL2	AML_123	NA	NA
IL2	AML_124	NA	NA
IL2	AML_117	NA	NA
IL2	AML_125	NA	NA
IL2	AML_127	NA	NA
IL2	AML_128	NA	NA
IL2	AML_129	NA	NA
IL2	AML_130	NA	NA
IL2	AML_132	NA	NA
IL2	AML_133	NA	NA
IL2	AML_118	NA	NA
IL2	AML_119	NA	NA
IL2	AML_120	NA	NA
IL2	AML_135	NA	NA
IL2	AML_136	NA	NA
IL2	AML_137	NA	NA
IL2	AML_139	NA	NA
IL2	AML_140	NA	NA
IL20	AML_001	-0.172788580466341	NA
IL20	AML_010	-0.148698195977719	NA
IL20	AML_012	-0.097115347655268	NA
IL20	AML_014	-0.152169048174673	NA
IL20	AML_015	-0.136962016324364	NA
IL20	AML_017	-0.191346451629457	NA
IL20	AML_002	-0.00723335308222339	NA
IL20	AML_023	-0.178348099719318	NA
IL20	AML_024	2.04058901449538	0.0286810126761346
IL20	AML_025	-0.165724127264484	NA
IL20	AML_026	2.18117254704942	0.0234654879701305
IL20	AML_028	0.0167649717524702	NA
IL20	AML_003	0.0724146662096049	NA
IL20	AML_032	0.0713959343219788	NA
IL20	AML_038	-0.160223009881969	NA
IL20	AML_040	-0.14207087297154	NA
IL20	AML_045	-0.17238226852704	NA
IL20	AML_047	-0.164213813870142	NA
IL20	AML_048	0.200275368191034	NA
IL20	AML_049	-0.0254704335433638	NA
IL20	AML_051	-0.165488523745065	NA
IL20	AML_054	-0.177650237166935	NA
IL20	AML_059	0.168746072025294	NA
IL20	AML_006	-0.156824628085767	NA
IL20	AML_064	-0.128519560449446	NA
IL20	AML_065	-0.17509230262623	NA
IL20	AML_067	0.443524709817553	NA
IL20	AML_071	0.0638159458948077	NA
IL20	AML_073	0.817320413666524	0.471514419479218
IL20	AML_102	-0.0336772812485874	NA
IL20	AML_111	-0.0328532639873065	NA
IL20	AML_113	-0.0392153417789136	NA
IL20	AML_116	-0.0349918920636268	NA
IL20	AML_103	-0.0271050199421215	NA
IL20	AML_104	-0.0334643770231769	NA
IL20	AML_105	-0.0284891945845114	NA
IL20	AML_106	-0.0306802764711626	NA
IL20	AML_107	-0.0273682779275199	NA
IL20	AML_108	-0.0467272542195587	NA
IL20	AML_109	0.405566335794193	NA
IL20	AML_121	-0.0331587771274672	NA
IL20	AML_123	-0.0359879398880121	NA
IL20	AML_124	-0.0388754458931949	NA
IL20	AML_117	-0.0705718533679719	NA
IL20	AML_125	-0.0404227880069045	NA
IL20	AML_127	-0.0494854959180419	NA
IL20	AML_128	-0.0566355900776831	NA
IL20	AML_129	-0.0358959098463782	NA
IL20	AML_130	0.645823863960173	NA
IL20	AML_132	-0.0374261365294007	NA
IL20	AML_133	-0.0453752691600506	NA
IL20	AML_118	0.452648208602675	NA
IL20	AML_119	-0.0387165675571431	NA
IL20	AML_120	-0.0295681981790613	NA
IL20	AML_135	-0.0369155880030089	NA
IL20	AML_136	-0.0480822922949084	NA
IL20	AML_137	-0.0421017401439122	NA
IL20	AML_139	-0.0478863592698787	NA
IL20	AML_140	-0.037272486520945	NA
IL20RA	AML_001	-0.0923464373284291	NA
IL20RA	AML_010	-0.0734909847920782	NA
IL20RA	AML_012	-0.0465857957535206	NA
IL20RA	AML_014	-0.0726184518462491	NA
IL20RA	AML_015	-0.0628697939395936	NA
IL20RA	AML_017	-0.0911345315400338	NA
IL20RA	AML_002	-0.0745028905597811	NA
IL20RA	AML_023	-0.0828087489056967	NA
IL20RA	AML_024	-0.0902967904899354	NA
IL20RA	AML_025	-0.07757681574824	NA
IL20RA	AML_026	-0.0988820666256352	NA
IL20RA	AML_028	-0.0798000721932647	NA
IL20RA	AML_003	-0.0702904811341735	NA
IL20RA	AML_032	-0.0882467334099937	NA
IL20RA	AML_038	-0.0758852109991314	NA
IL20RA	AML_040	-0.0688103009728589	NA
IL20RA	AML_045	-0.081561194920097	NA
IL20RA	AML_047	-0.0761122713697245	NA
IL20RA	AML_048	-0.0863669000033114	NA
IL20RA	AML_049	-0.075567461526605	NA
IL20RA	AML_051	-0.0883944955398876	NA
IL20RA	AML_054	-0.0880952550105207	NA
IL20RA	AML_059	-0.0895885281225679	NA
IL20RA	AML_006	-0.0796923204351641	NA
IL20RA	AML_064	-0.0605554421597989	NA
IL20RA	AML_065	-0.0828354499915461	NA
IL20RA	AML_067	-0.0599839512650746	NA
IL20RA	AML_071	-0.0730230650027175	NA
IL20RA	AML_073	-0.120275604816572	NA
IL20RA	AML_102	-0.212082774569192	NA
IL20RA	AML_111	-0.205434227410224	NA
IL20RA	AML_113	-0.238393826227008	NA
IL20RA	AML_116	-0.221053652863937	NA
IL20RA	AML_103	-0.170262723207216	NA
IL20RA	AML_104	-0.209479948036138	NA
IL20RA	AML_105	-0.178735525303035	NA
IL20RA	AML_106	-0.193137402453535	NA
IL20RA	AML_107	-0.169576424977733	NA
IL20RA	AML_108	-0.285062533017199	NA
IL20RA	AML_109	-0.212309633572905	NA
IL20RA	AML_121	-0.206837107979489	NA
IL20RA	AML_123	-0.226367707533321	NA
IL20RA	AML_124	-0.242644300506472	NA
IL20RA	AML_117	-0.418325072737078	NA
IL20RA	AML_125	-0.246621947823034	NA
IL20RA	AML_127	-0.298766526587471	NA
IL20RA	AML_128	-0.342572066554898	NA
IL20RA	AML_129	-0.228262496036829	NA
IL20RA	AML_130	-0.427581677796528	NA
IL20RA	AML_132	-0.232859874419751	NA
IL20RA	AML_133	-0.283987924278924	NA
IL20RA	AML_118	-0.243737065681306	NA
IL20RA	AML_119	-0.242014175427961	NA
IL20RA	AML_120	-0.188404427187345	NA
IL20RA	AML_135	-0.233073125010311	NA
IL20RA	AML_136	-0.0414574067538311	NA
IL20RA	AML_137	-0.26368268261096	NA
IL20RA	AML_139	-0.291961115395711	NA
IL20RA	AML_140	-0.231285545638572	NA
IL20RB	AML_001	1.90409657945846	0.00338796519976489
IL20RB	AML_010	1.43078264790776	0.041496765725947
IL20RB	AML_012	1.38286333406738	0.0424994805919234
IL20RB	AML_014	1.54749501956103	0.0298379089676772
IL20RB	AML_015	0.691172557568178	0.395701263776759
IL20RB	AML_017	0.565642518796854	0.493447545522118
IL20RB	AML_002	1.41183631336677	0.0469754727866951
IL20RB	AML_023	0.936206398391488	0.227319650024121
IL20RB	AML_024	0.95700025323583	0.209170344253777
IL20RB	AML_025	2.73343868572055	5.52758470301648e-06
IL20RB	AML_026	2.08135053406025	0.0012145260297367
IL20RB	AML_028	1.61479795429304	0.020656530648205
IL20RB	AML_003	0.939477111241537	0.224911089344773
IL20RB	AML_032	1.23924810862618	0.104571368974017
IL20RB	AML_038	-0.402523520595631	0.67483365066885
IL20RB	AML_040	0.68649804459535	0.392509160607039
IL20RB	AML_045	0.154643087011027	0.868757822121234
IL20RB	AML_047	0.824392982011001	0.296536355896873
IL20RB	AML_048	0.490846441775713	0.56059634149085
IL20RB	AML_049	0.896471037805834	0.261526441345173
IL20RB	AML_051	-0.559163908665465	0.527924410838118
IL20RB	AML_054	0.557165498799227	0.518214389909015
IL20RB	AML_059	0.653301567440275	0.427568346409659
IL20RB	AML_006	0.533013147280058	0.555584635188085
IL20RB	AML_064	0.932219216569142	0.228289854967383
IL20RB	AML_065	0.712229306521408	0.376670212879118
IL20RB	AML_067	0.622497688333317	0.435048488499938
IL20RB	AML_071	0.725861675910119	0.408705707294946
IL20RB	AML_073	0.837027087089939	0.325655261122872
IL20RB	AML_102	1.88775292234851	0.0012743285259695
IL20RB	AML_111	0.549329305964017	0.484321445322867
IL20RB	AML_113	0.248253219170762	0.758410206446792
IL20RB	AML_116	0.427283440636799	0.568402887060144
IL20RB	AML_103	1.30561684718187	0.0395878312810043
IL20RB	AML_104	0.477191869857212	0.548280777881918
IL20RB	AML_105	-0.813668221473864	0.314549135911759
IL20RB	AML_106	0.894250387807779	0.193620932650272
IL20RB	AML_107	0.292523894237928	0.724281276780062
IL20RB	AML_108	0.355885128741235	0.632905772124936
IL20RB	AML_109	1.17847061303575	0.0794111943472467
IL20RB	AML_121	2.64145089945338	2.42329292566209e-06
IL20RB	AML_123	0.769727651804204	0.28688980982863
IL20RB	AML_124	1.31745602927149	0.0347353918297086
IL20RB	AML_117	0.266565104721186	0.737101269295181
IL20RB	AML_125	0.50479830823117	0.499137381016957
IL20RB	AML_127	0.0909528191338029	0.920247037880772
IL20RB	AML_128	1.40197748590706	0.0258643845414643
IL20RB	AML_129	1.55215343873355	0.0131179013382443
IL20RB	AML_130	1.07801707182423	0.0886141289361073
IL20RB	AML_132	0.4958266223342	0.513141632836214
IL20RB	AML_133	0.595356596526859	0.39759881717733
IL20RB	AML_118	0.45334884836329	0.56130796929913
IL20RB	AML_119	0.588875899202417	0.432324611700151
IL20RB	AML_120	0.748199650355459	0.313214529461693
IL20RB	AML_135	1.52656607615278	0.0151866774619175
IL20RB	AML_136	1.74815141672851	0.00288699545238817
IL20RB	AML_137	1.02847249396319	0.12738102543889
IL20RB	AML_139	0.940807059416	0.162799757894948
IL20RB	AML_140	0.805779299936918	0.248878581574687
IL21	AML_001	NA	NA
IL21	AML_010	0.297682901817284	NA
IL21	AML_012	NA	NA
IL21	AML_014	NA	NA
IL21	AML_015	NA	NA
IL21	AML_017	NA	NA
IL21	AML_002	NA	NA
IL21	AML_023	NA	NA
IL21	AML_024	NA	NA
IL21	AML_025	NA	NA
IL21	AML_026	2.18718069888567	0.0203429525926981
IL21	AML_028	0.412268238958551	NA
IL21	AML_003	NA	NA
IL21	AML_032	NA	NA
IL21	AML_038	NA	NA
IL21	AML_040	NA	NA
IL21	AML_045	NA	NA
IL21	AML_047	NA	NA
IL21	AML_048	NA	NA
IL21	AML_049	0.303273938956932	NA
IL21	AML_051	0.385513406374411	NA
IL21	AML_054	0.616904945320315	NA
IL21	AML_059	2.12365485104831	NA
IL21	AML_006	NA	NA
IL21	AML_064	NA	NA
IL21	AML_065	NA	NA
IL21	AML_067	NA	NA
IL21	AML_071	0.480949765138647	NA
IL21	AML_073	NA	NA
IL21	AML_102	NA	NA
IL21	AML_111	NA	NA
IL21	AML_113	NA	NA
IL21	AML_116	NA	NA
IL21	AML_103	NA	NA
IL21	AML_104	NA	NA
IL21	AML_105	NA	NA
IL21	AML_106	NA	NA
IL21	AML_107	NA	NA
IL21	AML_108	NA	NA
IL21	AML_109	NA	NA
IL21	AML_121	NA	NA
IL21	AML_123	NA	NA
IL21	AML_124	NA	NA
IL21	AML_117	NA	NA
IL21	AML_125	NA	NA
IL21	AML_127	NA	NA
IL21	AML_128	NA	NA
IL21	AML_129	NA	NA
IL21	AML_130	NA	NA
IL21	AML_132	NA	NA
IL21	AML_133	NA	NA
IL21	AML_118	NA	NA
IL21	AML_119	NA	NA
IL21	AML_120	NA	NA
IL21	AML_135	NA	NA
IL21	AML_136	0.287253647910014	NA
IL21	AML_137	NA	NA
IL21	AML_139	NA	NA
IL21	AML_140	NA	NA
IL21R	AML_001	-1.54908536779719	0.0403481838426339
IL21R	AML_010	0.168416438391485	0.847655822097621
IL21R	AML_012	0.0273955268282903	0.976051509425553
IL21R	AML_014	-0.494567567538973	0.548863204630207
IL21R	AML_015	-0.490099640172348	0.536113413168919
IL21R	AML_017	0.0630519169883468	0.939397241146072
IL21R	AML_002	-0.0259929354163443	0.978792367172748
IL21R	AML_023	-1.26974275792024	0.0866772659231674
IL21R	AML_024	0.441486603014549	0.569017818851195
IL21R	AML_025	-0.247900636485588	0.764649788036662
IL21R	AML_026	2.60751330659931	0.000102211165476699
IL21R	AML_028	0.72517032808513	0.340400013615924
IL21R	AML_003	0.541107057273915	0.478472459622004
IL21R	AML_032	-0.22805051319509	0.780459808910337
IL21R	AML_038	0.0183511373131369	0.983878671571429
IL21R	AML_040	-0.418874317030116	0.604532132996364
IL21R	AML_045	-0.963748401503453	0.204420975773129
IL21R	AML_047	-0.00923707575932227	0.991648550924974
IL21R	AML_048	1.0893194200477	0.130358028436074
IL21R	AML_049	-1.36378415941612	0.0735418635830053
IL21R	AML_051	0.433018907199054	0.591576531126732
IL21R	AML_054	0.655492627393789	0.410403479933813
IL21R	AML_059	2.22276461836913	0.00100305430122638
IL21R	AML_006	1.4393379769023	0.0459016880000672
IL21R	AML_064	-1.87159534482632	0.00927611352943757
IL21R	AML_065	1.86108287579818	0.00560001229466658
IL21R	AML_067	1.51201986863742	0.0250701868536664
IL21R	AML_071	2.23502470952472	0.000996024932055601
IL21R	AML_073	2.01868664210632	0.00341637053047228
IL21R	AML_102	0.473624334134388	0.640759005838605
IL21R	AML_111	1.12502363761937	0.243867120814295
IL21R	AML_113	1.13411449553597	0.230538816463402
IL21R	AML_116	2.08644641558354	0.0119421198404431
IL21R	AML_103	0.850970890710403	0.3569663624188
IL21R	AML_104	0.0621829333666658	0.95938634442737
IL21R	AML_105	-0.383124351495277	0.712613879888226
IL21R	AML_106	0.826050982552188	0.38883646226877
IL21R	AML_107	2.30515685440975	0.00595885065783853
IL21R	AML_108	-0.278982264768326	0.803157100896802
IL21R	AML_109	2.14677446181961	0.0136353053429253
IL21R	AML_121	2.04483426366023	0.0229397996818096
IL21R	AML_123	2.47022835029965	0.00385850619372428
IL21R	AML_124	0.348776250649015	0.742075405193203
IL21R	AML_117	5.32993369476885	1.68984756675837e-11
IL21R	AML_125	2.26697223692004	0.0110729824786735
IL21R	AML_127	1.21572513939837	0.22418996289676
IL21R	AML_128	1.21705798015053	0.229685284824646
IL21R	AML_129	0.556123249343615	0.602327213353624
IL21R	AML_130	2.74420976316095	0.0023308194430395
IL21R	AML_132	3.26410612602892	3.01070681811192e-05
IL21R	AML_133	0.978588840480101	0.319460570750047
IL21R	AML_118	3.64099107462798	4.6595521692457e-06
IL21R	AML_119	1.309983141984	0.169614435178818
IL21R	AML_120	1.55348442448962	0.081764254639944
IL21R	AML_135	0.254094631647135	0.824045974337695
IL21R	AML_136	2.16966020080825	0.0130471645015801
IL21R	AML_137	-0.924176832495761	0.381839709347639
IL21R	AML_139	2.20902513805512	0.012929184046347
IL21R	AML_140	2.5488184744398	0.00233004309697183
IL22	AML_001	NA	NA
IL22	AML_010	NA	NA
IL22	AML_012	NA	NA
IL22	AML_014	NA	NA
IL22	AML_015	NA	NA
IL22	AML_017	NA	NA
IL22	AML_002	NA	NA
IL22	AML_023	NA	NA
IL22	AML_024	2.4849005556432	NA
IL22	AML_025	NA	NA
IL22	AML_026	2.06453074659648	0.0269073223738287
IL22	AML_028	0.412268238958551	NA
IL22	AML_003	NA	NA
IL22	AML_032	NA	NA
IL22	AML_038	NA	NA
IL22	AML_040	NA	NA
IL22	AML_045	NA	NA
IL22	AML_047	NA	NA
IL22	AML_048	0.462922198513981	NA
IL22	AML_049	NA	NA
IL22	AML_051	0.663211733401817	NA
IL22	AML_054	NA	NA
IL22	AML_059	1.44721382937018	NA
IL22	AML_006	NA	NA
IL22	AML_064	NA	NA
IL22	AML_065	NA	NA
IL22	AML_067	0.470250244604875	NA
IL22	AML_071	0.830832281466602	NA
IL22	AML_073	3.45881624971068	0.00327120891107859
IL22	AML_102	NA	NA
IL22	AML_111	NA	NA
IL22	AML_113	NA	NA
IL22	AML_116	NA	NA
IL22	AML_103	NA	NA
IL22	AML_104	NA	NA
IL22	AML_105	NA	NA
IL22	AML_106	NA	NA
IL22	AML_107	NA	NA
IL22	AML_108	NA	NA
IL22	AML_109	NA	NA
IL22	AML_121	NA	NA
IL22	AML_123	NA	NA
IL22	AML_124	NA	NA
IL22	AML_117	NA	NA
IL22	AML_125	NA	NA
IL22	AML_127	NA	NA
IL22	AML_128	NA	NA
IL22	AML_129	NA	NA
IL22	AML_130	NA	NA
IL22	AML_132	NA	NA
IL22	AML_133	NA	NA
IL22	AML_118	NA	NA
IL22	AML_119	0.231698828033959	NA
IL22	AML_120	NA	NA
IL22	AML_135	NA	NA
IL22	AML_136	NA	NA
IL22	AML_137	NA	NA
IL22	AML_139	NA	NA
IL22	AML_140	NA	NA
IL22RA1	AML_001	0.125695905911196	NA
IL22RA1	AML_010	-0.105147508526901	NA
IL22RA1	AML_012	-0.0674793514974012	NA
IL22RA1	AML_014	-0.105402546156331	NA
IL22RA1	AML_015	-0.092936730833496	NA
IL22RA1	AML_017	-0.132619633945917	NA
IL22RA1	AML_002	-0.107400080715401	NA
IL22RA1	AML_023	-0.121209070832563	NA
IL22RA1	AML_024	-0.130419074598029	NA
IL22RA1	AML_025	-0.113565595032868	NA
IL22RA1	AML_026	0.122478493019394	NA
IL22RA1	AML_028	-0.115774439157361	NA
IL22RA1	AML_003	-0.103645433821864	NA
IL22RA1	AML_032	-0.130926785458854	NA
IL22RA1	AML_038	-0.111047459131889	NA
IL22RA1	AML_040	0.335126111675447	NA
IL22RA1	AML_045	-0.118989885633856	NA
IL22RA1	AML_047	-0.111654963183768	NA
IL22RA1	AML_048	0.19066423351383	NA
IL22RA1	AML_049	-0.108628117915304	NA
IL22RA1	AML_051	-0.122726394258648	NA
IL22RA1	AML_054	0.312616616994592	NA
IL22RA1	AML_059	-0.129235352294856	NA
IL22RA1	AML_006	0.235680465286774	NA
IL22RA1	AML_064	-0.0885830890907926	NA
IL22RA1	AML_065	0.167565609164902	NA
IL22RA1	AML_067	-0.0860957941642744	NA
IL22RA1	AML_071	0.681647483935972	NA
IL22RA1	AML_073	-0.176274292960816	NA
IL22RA1	AML_102	-0.0575634683517052	NA
IL22RA1	AML_111	-0.0560419923789965	NA
IL22RA1	AML_113	-0.0655485878460427	NA
IL22RA1	AML_116	-0.0595157373670738	NA
IL22RA1	AML_103	-0.046003589697031	NA
IL22RA1	AML_104	-0.0571438967307249	NA
IL22RA1	AML_105	-0.0484323533096636	NA
IL22RA1	AML_106	-0.0526364887178867	NA
IL22RA1	AML_107	-0.046248462975171	NA
IL22RA1	AML_108	-0.0788606718892318	NA
IL22RA1	AML_109	0.326527725785839	NA
IL22RA1	AML_121	-0.0572522806364875	NA
IL22RA1	AML_123	-0.0617011864036921	NA
IL22RA1	AML_124	-0.0664002878366272	NA
IL22RA1	AML_117	-0.120179423907747	NA
IL22RA1	AML_125	-0.0692148726445641	NA
IL22RA1	AML_127	-0.0822761970551679	NA
IL22RA1	AML_128	0.342118444111692	NA
IL22RA1	AML_129	-0.0613265997102973	NA
IL22RA1	AML_130	-0.120183352972236	NA
IL22RA1	AML_132	-0.0638013801607878	NA
IL22RA1	AML_133	-0.0771102523249974	NA
IL22RA1	AML_118	-0.0672777925656638	NA
IL22RA1	AML_119	-0.065402337372933	NA
IL22RA1	AML_120	-0.0505202021879647	NA
IL22RA1	AML_135	0.317811739091715	NA
IL22RA1	AML_136	-0.0805611502272622	NA
IL22RA1	AML_137	-0.0716009642343314	NA
IL22RA1	AML_139	-0.0800500281147621	NA
IL22RA1	AML_140	-0.0636385340916992	NA
IL22RA2	AML_001	6.56751475937889	5.36986856905942e-17
IL22RA2	AML_010	4.1482055031067	1.08911125681331e-06
IL22RA2	AML_012	NA	NA
IL22RA2	AML_014	NA	NA
IL22RA2	AML_015	NA	NA
IL22RA2	AML_017	NA	NA
IL22RA2	AML_002	2.23484357494323	NA
IL22RA2	AML_023	NA	NA
IL22RA2	AML_024	NA	NA
IL22RA2	AML_025	0.434490064670316	NA
IL22RA2	AML_026	0.395163175970268	NA
IL22RA2	AML_028	1.41054047638124	NA
IL22RA2	AML_003	0.488469915908329	NA
IL22RA2	AML_032	NA	NA
IL22RA2	AML_038	0.428826734546351	NA
IL22RA2	AML_040	0.833513573056317	NA
IL22RA2	AML_045	0.419021311572199	NA
IL22RA2	AML_047	NA	NA
IL22RA2	AML_048	0.462922198513981	NA
IL22RA2	AML_049	NA	NA
IL22RA2	AML_051	1.10037726191249	NA
IL22RA2	AML_054	0.842051755641492	NA
IL22RA2	AML_059	0.426352643966846	NA
IL22RA2	AML_006	0.488619680389932	NA
IL22RA2	AML_064	0.553344536353532	NA
IL22RA2	AML_065	0.414150896225777	NA
IL22RA2	AML_067	NA	NA
IL22RA2	AML_071	NA	NA
IL22RA2	AML_073	1.41507459135857	NA
IL22RA2	AML_102	-0.216057616871873	NA
IL22RA2	AML_111	-0.208844441701296	NA
IL22RA2	AML_113	0.211193812891023	NA
IL22RA2	AML_116	0.937844181083723	NA
IL22RA2	AML_103	1.29578240576974	NA
IL22RA2	AML_104	-0.213004883783625	NA
IL22RA2	AML_105	-0.181134487100077	NA
IL22RA2	AML_106	-0.195624081828934	NA
IL22RA2	AML_107	1.46577031732391	NA
IL22RA2	AML_108	0.0651840988546692	NA
IL22RA2	AML_109	3.18071847891838	0.000384690955745102
IL22RA2	AML_121	-0.208141524441031	NA
IL22RA2	AML_123	-0.229856095833248	NA
IL22RA2	AML_124	0.839318464269712	NA
IL22RA2	AML_117	-0.4237071926347	NA
IL22RA2	AML_125	-0.249909039075781	NA
IL22RA2	AML_127	-0.30989108149979	NA
IL22RA2	AML_128	2.90843560504739	0.00650939694262955
IL22RA2	AML_129	-0.232877817187418	NA
IL22RA2	AML_130	1.14893786050877	0.315130984002264
IL22RA2	AML_132	5.20294600093983	4.72137994977579e-11
IL22RA2	AML_133	-0.290741811012846	NA
IL22RA2	AML_118	-0.247422014253029	NA
IL22RA2	AML_119	0.154330244464918	NA
IL22RA2	AML_120	1.92150069593224	0.0190173428363309
IL22RA2	AML_135	-0.236909241461963	NA
IL22RA2	AML_136	0.359185937173653	NA
IL22RA2	AML_137	-0.269636886854727	NA
IL22RA2	AML_139	1.17088342687388	0.221873298705001
IL22RA2	AML_140	-0.234946317220352	NA
IL23A	AML_001	1.55231337198796	0.000268867519793385
IL23A	AML_010	1.8244549685361	2.03890330461529e-05
IL23A	AML_012	0.738047595732224	0.175202740051775
IL23A	AML_014	2.27856315601914	3.40805442778498e-08
IL23A	AML_015	0.262160847835985	0.686656358051879
IL23A	AML_017	1.51711460256853	0.000871877057406106
IL23A	AML_002	1.74860850412923	6.45248169571745e-05
IL23A	AML_023	0.33000800850109	0.580526940920637
IL23A	AML_024	1.44371627296474	0.00170008751048717
IL23A	AML_025	1.13949903842539	0.022262227545183
IL23A	AML_026	4.31580600056816	3.39497495796976e-44
IL23A	AML_028	1.31966143027617	0.00562664509171771
IL23A	AML_003	1.62469204001163	0.000394045350049367
IL23A	AML_032	1.199349403437	0.0173940172110892
IL23A	AML_038	-0.940895724588057	0.156799095583268
IL23A	AML_040	0.74335157466635	0.161662280412259
IL23A	AML_045	1.27261786601968	0.00809744225397374
IL23A	AML_047	0.819201137797879	0.120851001896605
IL23A	AML_048	1.50786615700421	0.000916576831117364
IL23A	AML_049	0.296226936367517	0.638421861495326
IL23A	AML_051	1.12604334688828	0.0136930193142894
IL23A	AML_054	1.81833973120507	2.74562709676714e-05
IL23A	AML_059	2.87166255353457	3.74708525342748e-14
IL23A	AML_006	0.6886729532523	0.210453148781501
IL23A	AML_064	0.447988563328204	0.459682557364706
IL23A	AML_065	0.87737626786527	0.0874235096853353
IL23A	AML_067	1.37379728476796	0.00273890553267885
IL23A	AML_071	1.95719076226098	1.18713021080171e-05
IL23A	AML_073	2.88702238901952	2.61628805970597e-13
IL23A	AML_102	0.801324076474456	0.120758602587166
IL23A	AML_111	0.336184612675821	0.601856596114914
IL23A	AML_113	1.20620501012378	0.00960934961546608
IL23A	AML_116	0.962830249400294	0.0507696950791475
IL23A	AML_103	0.930596256390523	0.07585194096115
IL23A	AML_104	0.515286363382963	0.383487745081537
IL23A	AML_105	0.818070314397446	0.133283521818328
IL23A	AML_106	0.987242756260306	0.0554226498339797
IL23A	AML_107	0.581873822098432	0.322658890510936
IL23A	AML_108	0.282681180603254	0.619734483855651
IL23A	AML_109	0.647846559846528	0.252876522161275
IL23A	AML_121	1.00095601706134	0.0573237780135421
IL23A	AML_123	3.60776586538149	7.4296838260664e-23
IL23A	AML_124	0.35839104906415	0.530037774627019
IL23A	AML_117	1.45854360756422	0.00183967620469222
IL23A	AML_125	0.75015761729178	0.158107923385413
IL23A	AML_127	0.573750907464432	0.288337466999122
IL23A	AML_128	0.884317867351807	0.0760437394450377
IL23A	AML_129	2.240446149575	9.46435980942901e-08
IL23A	AML_130	2.08370223048869	4.33855588295571e-07
IL23A	AML_132	0.981283873243936	0.0496730076410894
IL23A	AML_133	0.827890498398538	0.0951457800178419
IL23A	AML_118	1.57202928312655	0.000692812885920441
IL23A	AML_119	0.0541239381753826	0.93840134846672
IL23A	AML_120	0.787821890143687	0.154884694106243
IL23A	AML_135	1.49534578977917	0.00126584386809305
IL23A	AML_136	1.85342442123975	1.32726409241608e-05
IL23A	AML_137	0.731490752864342	0.164496363920522
IL23A	AML_139	1.38758368969427	0.00221752226895554
IL23A	AML_140	1.09945546800074	0.0257326584974843
IL23R	AML_001	-0.451983549646613	0.684449056660363
IL23R	AML_010	1.05971847724041	NA
IL23R	AML_012	-0.563928406466997	NA
IL23R	AML_014	-0.80574058086918	NA
IL23R	AML_015	-0.661848170949549	NA
IL23R	AML_017	-0.912710709386254	NA
IL23R	AML_002	0.202176288875766	NA
IL23R	AML_023	-0.845380866343523	NA
IL23R	AML_024	0.0182305681734	NA
IL23R	AML_025	0.773917975808915	NA
IL23R	AML_026	0.136524661142037	0.909125994415823
IL23R	AML_028	1.4561983713662	0.138185873033587
IL23R	AML_003	-0.163148436756012	NA
IL23R	AML_032	-0.226442607891201	NA
IL23R	AML_038	-0.780830699068261	NA
IL23R	AML_040	0.021633773972937	NA
IL23R	AML_045	0.531957847787826	NA
IL23R	AML_047	0.575840561763761	NA
IL23R	AML_048	0.350185582813331	NA
IL23R	AML_049	3.9364672175262	5.27845507765054e-07
IL23R	AML_051	0.181915168942126	NA
IL23R	AML_054	-0.120611607861827	NA
IL23R	AML_059	0.980133111139624	NA
IL23R	AML_006	0.837099998332852	NA
IL23R	AML_064	-0.266424485976486	NA
IL23R	AML_065	0.296891911402239	NA
IL23R	AML_067	2.25977054031342	0.00530437900440296
IL23R	AML_071	2.5322877746919	0.00721824587087878
IL23R	AML_073	-0.182176303427311	0.894164426296304
IL23R	AML_102	0.0712248637530972	NA
IL23R	AML_111	-0.461494200837166	NA
IL23R	AML_113	1.01240742447198	NA
IL23R	AML_116	-0.545129677578974	NA
IL23R	AML_103	-0.387496471547656	NA
IL23R	AML_104	0.10573409572655	NA
IL23R	AML_105	-0.387009630934613	NA
IL23R	AML_106	-0.412583087214532	NA
IL23R	AML_107	0.909156431940819	NA
IL23R	AML_108	0.00847563014087784	NA
IL23R	AML_109	3.36017562092672	9.73400725320901e-05
IL23R	AML_121	-0.386427466896523	NA
IL23R	AML_123	0.669822300707371	NA
IL23R	AML_124	0.450998432856386	NA
IL23R	AML_117	-0.798922082564771	NA
IL23R	AML_125	-0.483311882095617	NA
IL23R	AML_127	-0.82060857320018	NA
IL23R	AML_128	-0.738523424798114	NA
IL23R	AML_129	0.0384514491914608	NA
IL23R	AML_130	-0.987755567981852	NA
IL23R	AML_132	0.000401907955721503	NA
IL23R	AML_133	-0.114345259054722	NA
IL23R	AML_118	-0.515464271353165	NA
IL23R	AML_119	1.24169123354783	NA
IL23R	AML_120	3.38192503420025	2.4664731644487e-05
IL23R	AML_135	-0.509340841288814	NA
IL23R	AML_136	0.213600644656991	NA
IL23R	AML_137	0.298574810663214	NA
IL23R	AML_139	1.05712104023758	NA
IL23R	AML_140	-0.495085097279172	NA
IL24	AML_001	-1.83888093863338	0.0223782585274929
IL24	AML_010	-1.32984345675318	0.0928521224154468
IL24	AML_012	-0.0278563086010009	0.976289111422777
IL24	AML_014	-1.290077873111	0.11454995313028
IL24	AML_015	-1.45010059355877	0.0683307802276705
IL24	AML_017	-1.48567917947656	0.0667547411102416
IL24	AML_002	-1.38406680283858	0.0830423586311327
IL24	AML_023	-1.78853277239687	0.0275529707052897
IL24	AML_024	0.895354184431121	0.233850521752921
IL24	AML_025	-2.10828678981867	0.00983101446640392
IL24	AML_026	1.14107130302685	0.129741774140768
IL24	AML_028	0.230038812825431	0.79630805885233
IL24	AML_003	-0.842234230125335	0.301839905776238
IL24	AML_032	-0.504912449345878	0.55212974504038
IL24	AML_038	-1.60120134840008	0.0495623481940349
IL24	AML_040	-1.79595487724438	0.0216751693816462
IL24	AML_045	-1.60349669004224	0.04732444760019
IL24	AML_047	-0.856504467126322	0.291167228008574
IL24	AML_048	1.12534596707992	0.126547567473631
IL24	AML_049	-2.55224574644433	0.00149743472754418
IL24	AML_051	0.154960605147784	0.864856065627349
IL24	AML_054	-0.774621807508808	0.363586787664914
IL24	AML_059	0.524003689134112	0.522927327819173
IL24	AML_006	-0.735177997290284	0.403062312505202
IL24	AML_064	-2.02455272651579	0.00935180571419758
IL24	AML_065	-0.6052567267043	0.465049621104007
IL24	AML_067	0.704344525393855	0.360512774818487
IL24	AML_071	1.10849722950969	0.155719862314653
IL24	AML_073	1.30275081161198	0.0835338220594695
IL24	AML_102	-2.10707941053457	0.0172505841263644
IL24	AML_111	-1.26842452899063	0.174321190663135
IL24	AML_113	-0.499856714103761	0.594486137522441
IL24	AML_116	-1.36376457776245	0.114032344144565
IL24	AML_103	-1.4282483062928	0.0958149736067623
IL24	AML_104	1.01632437035341	0.222677411694847
IL24	AML_105	-1.80880162377454	0.0400911226153347
IL24	AML_106	-1.89131143524648	0.0337174830941922
IL24	AML_107	-1.63568757961565	0.073800941448924
IL24	AML_108	-2.50461019922614	0.00819141538192399
IL24	AML_109	0.119328092449083	0.914812635666851
IL24	AML_121	-1.07811216928316	0.277489529832651
IL24	AML_123	-1.53749913316101	0.107159130798008
IL24	AML_124	-2.28972459246803	0.0114648025082402
IL24	AML_117	-2.76656107974165	0.0201874945230962
IL24	AML_125	-1.34801365412818	0.174617600013225
IL24	AML_127	-1.71522395407375	0.0489138428604132
IL24	AML_128	-0.789266830280837	0.411646130728294
IL24	AML_129	-2.2431384323084	0.0145083678190346
IL24	AML_130	-2.16889482997517	0.0237939571137676
IL24	AML_132	-2.2790595133418	0.0111144336211786
IL24	AML_133	-2.16185137928039	0.0178277306110263
IL24	AML_118	-2.16379365355925	0.0255265644098196
IL24	AML_119	-2.08580276903725	0.0197403605134344
IL24	AML_120	-1.26958480242378	0.165968566747046
IL24	AML_135	-0.131121026221885	0.901842447198525
IL24	AML_136	-1.36137190169433	0.127320814684704
IL24	AML_137	-2.51393325013422	0.00688733724192188
IL24	AML_139	-1.62212401786748	0.0742331360733031
IL24	AML_140	-2.11963108581818	0.0227691353359894
IL25	AML_001	NA	NA
IL25	AML_010	NA	NA
IL25	AML_012	NA	NA
IL25	AML_014	NA	NA
IL25	AML_015	NA	NA
IL25	AML_017	NA	NA
IL25	AML_002	NA	NA
IL25	AML_023	NA	NA
IL25	AML_024	NA	NA
IL25	AML_025	NA	NA
IL25	AML_026	0.395163175970268	NA
IL25	AML_028	NA	NA
IL25	AML_003	NA	NA
IL25	AML_032	NA	NA
IL25	AML_038	0.745467164501421	NA
IL25	AML_040	NA	NA
IL25	AML_045	NA	NA
IL25	AML_047	NA	NA
IL25	AML_048	NA	NA
IL25	AML_049	NA	NA
IL25	AML_051	NA	NA
IL25	AML_054	NA	NA
IL25	AML_059	NA	NA
IL25	AML_006	NA	NA
IL25	AML_064	NA	NA
IL25	AML_065	NA	NA
IL25	AML_067	NA	NA
IL25	AML_071	NA	NA
IL25	AML_073	NA	NA
IL25	AML_102	-0.0575634683517052	NA
IL25	AML_111	-0.0560419923789965	NA
IL25	AML_113	-0.0655485878460427	NA
IL25	AML_116	-0.0595157373670738	NA
IL25	AML_103	-0.046003589697031	NA
IL25	AML_104	-0.0571438967307249	NA
IL25	AML_105	-0.0484323533096636	NA
IL25	AML_106	-0.0526364887178867	NA
IL25	AML_107	-0.046248462975171	NA
IL25	AML_108	-0.0788606718892318	NA
IL25	AML_109	-0.05752289657551	NA
IL25	AML_121	-0.0572522806364875	NA
IL25	AML_123	-0.0617011864036921	NA
IL25	AML_124	-0.0664002878366272	NA
IL25	AML_117	-0.120179423907747	NA
IL25	AML_125	-0.0692148726445641	NA
IL25	AML_127	-0.0822761970551679	NA
IL25	AML_128	-0.0961029984252475	NA
IL25	AML_129	-0.0613265997102973	NA
IL25	AML_130	-0.120183352972236	NA
IL25	AML_132	-0.0638013801607878	NA
IL25	AML_133	-0.0771102523249974	NA
IL25	AML_118	-0.0672777925656638	NA
IL25	AML_119	0.147557739896192	NA
IL25	AML_120	-0.0505202021879647	NA
IL25	AML_135	-0.0630630428143592	NA
IL25	AML_136	-0.0805611502272622	NA
IL25	AML_137	-0.0716009642343314	NA
IL25	AML_139	-0.0800500281147621	NA
IL25	AML_140	-0.0636385340916992	NA
IL26	AML_001	0.0711561154438416	NA
IL26	AML_010	0.862412292618064	NA
IL26	AML_012	0.065708893596239	NA
IL26	AML_014	-0.31456749668106	NA
IL26	AML_015	-0.256865928206108	NA
IL26	AML_017	-0.370337520881863	NA
IL26	AML_002	-0.318524234571147	NA
IL26	AML_023	-0.337860583257128	NA
IL26	AML_024	0.140279891032077	NA
IL26	AML_025	0.173171575900122	NA
IL26	AML_026	1.01858845063037	NA
IL26	AML_028	-0.331854167556177	NA
IL26	AML_003	0.610172494287191	NA
IL26	AML_032	-0.355203725561001	NA
IL26	AML_038	-0.310303960370347	NA
IL26	AML_040	-0.291231145960074	NA
IL26	AML_045	-0.340275306084467	NA
IL26	AML_047	-0.314700853885341	NA
IL26	AML_048	0.168634207075572	NA
IL26	AML_049	0.0474750169612268	NA
IL26	AML_051	0.39715013693752	NA
IL26	AML_054	0.0542874997944828	NA
IL26	AML_059	4.25651187263055	1.41990546021503e-06
IL26	AML_006	0.00263601454437833	NA
IL26	AML_064	-0.259274964819287	NA
IL26	AML_065	0.471400708226598	NA
IL26	AML_067	-0.260162972043291	NA
IL26	AML_071	1.79420612591058	NA
IL26	AML_073	0.908341161384729	NA
IL26	AML_102	-0.147055259003589	NA
IL26	AML_111	-0.141001546573233	NA
IL26	AML_113	-0.178200613109385	NA
IL26	AML_116	-0.158192469526115	NA
IL26	AML_103	0.249210586175213	NA
IL26	AML_104	-0.143799071700017	NA
IL26	AML_105	-0.120382723229754	NA
IL26	AML_106	-0.129618260436704	NA
IL26	AML_107	-0.112315598025075	NA
IL26	AML_108	-0.201439219613316	NA
IL26	AML_109	-0.144245759405786	NA
IL26	AML_121	-0.133171879677463	NA
IL26	AML_123	-0.15404458591547	NA
IL26	AML_124	-0.168844904955107	NA
IL26	AML_117	-0.284882954482366	NA
IL26	AML_125	-0.165056239007878	NA
IL26	AML_127	-0.229292561537035	NA
IL26	AML_128	-0.241113519213264	NA
IL26	AML_129	-0.160359331942684	NA
IL26	AML_130	-0.316023384209567	NA
IL26	AML_132	-0.163855319002477	NA
IL26	AML_133	-0.203380301870735	NA
IL26	AML_118	-0.166095638795202	NA
IL26	AML_119	-0.177619508841367	NA
IL26	AML_120	-0.130828245764765	NA
IL26	AML_135	-0.160164209650712	NA
IL26	AML_136	-0.214755601146035	NA
IL26	AML_137	-0.187526917031992	NA
IL26	AML_139	-0.215513092241712	NA
IL26	AML_140	-0.15777899623444	NA
IL27	AML_001	3.399987855557	0.00019545332926626
IL27	AML_010	3.51651257861977	3.70301811477281e-05
IL27	AML_012	1.91172680451434	0.00943581929414795
IL27	AML_014	1.97981116766578	NA
IL27	AML_015	-0.200457499043081	NA
IL27	AML_017	1.86249251504919	NA
IL27	AML_002	3.69090819146541	1.52789170083281e-05
IL27	AML_023	0.333463120464043	NA
IL27	AML_024	2.95587025981743	0.00198201122773517
IL27	AML_025	1.61164043992109	NA
IL27	AML_026	4.12900382561945	7.0114327874075e-06
IL27	AML_028	2.79484491422136	0.0026585951395322
IL27	AML_003	1.95142535567888	NA
IL27	AML_032	1.71233876307755	NA
IL27	AML_038	1.20694932124253	NA
IL27	AML_040	2.12690220260636	NA
IL27	AML_045	2.00931780931825	NA
IL27	AML_047	0.963765689946864	NA
IL27	AML_048	2.47457958439494	NA
IL27	AML_049	0.170935125985829	NA
IL27	AML_051	0.223978098605621	NA
IL27	AML_054	3.20670668031154	0.000673172346581496
IL27	AML_059	5.53417849656532	4.84605109581602e-12
IL27	AML_006	1.25209127952509	NA
IL27	AML_064	2.02571458648227	0.0161782732919061
IL27	AML_065	1.85279570679609	NA
IL27	AML_067	1.96644003319155	NA
IL27	AML_071	2.37928542640238	NA
IL27	AML_073	2.80090052677875	0.0179934799047939
IL27	AML_102	2.55754387082472	0.00291157126840022
IL27	AML_111	0.285262652352439	NA
IL27	AML_113	0.564132899420657	NA
IL27	AML_116	1.58444631853125	0.0812269775831144
IL27	AML_103	-0.345143743509033	NA
IL27	AML_104	0.64601110373057	0.546022626243084
IL27	AML_105	-0.710969534023005	NA
IL27	AML_106	0.0197606250212279	NA
IL27	AML_107	-0.654254810765299	NA
IL27	AML_108	0.671555223133366	NA
IL27	AML_109	0.650642483474804	NA
IL27	AML_121	1.28331109169501	0.206491001512369
IL27	AML_123	4.45220130876666	1.23995516093195e-08
IL27	AML_124	1.02261416673385	0.304605185839128
IL27	AML_117	4.19595513787592	7.18187660215446e-06
IL27	AML_125	1.26539608634903	0.224615033184138
IL27	AML_127	1.34850594367998	0.198324196021502
IL27	AML_128	1.14095014919833	0.311536594271525
IL27	AML_129	1.23749090872271	0.219018806179562
IL27	AML_130	3.60082618246926	0.000109906499594861
IL27	AML_132	1.15401095628591	0.243145217973111
IL27	AML_133	0.321276560057251	NA
IL27	AML_118	0.984041144234926	0.35634578688804
IL27	AML_119	-0.0502226362804027	NA
IL27	AML_120	0.845194946664284	0.398904681425104
IL27	AML_135	1.5091798991998	0.127294787813563
IL27	AML_136	3.19785594287465	0.000238155456422498
IL27	AML_137	0.801257610329755	0.464370833050422
IL27	AML_139	1.51015480194376	0.14035806351698
IL27	AML_140	2.13187007117379	0.0212537174949199
IL27RA	AML_001	0.697035391457912	9.3032224988105e-05
IL27RA	AML_010	0.617515467967796	0.00120300064870287
IL27RA	AML_012	0.728152156017012	0.00010602759477602
IL27RA	AML_014	1.15224744545812	1.9023882477768e-10
IL27RA	AML_015	1.09201364147833	2.69758322322761e-09
IL27RA	AML_017	1.02523059139018	1.90867605664614e-08
IL27RA	AML_002	0.668623551209492	0.000462585556937973
IL27RA	AML_023	1.29914960130484	6.29424189140386e-14
IL27RA	AML_024	1.5973319794465	2.8429626145744e-20
IL27RA	AML_025	1.02253791067293	1.0205017226631e-08
IL27RA	AML_026	2.23332710602448	1.48784216396078e-43
IL27RA	AML_028	1.82030104920237	4.79706305479867e-26
IL27RA	AML_003	0.983116731791502	1.29296119913644e-07
IL27RA	AML_032	-0.756805498164611	0.000120039246119839
IL27RA	AML_038	0.763564085830538	5.05955286078105e-05
IL27RA	AML_040	1.1811416540002	2.2506419537157e-11
IL27RA	AML_045	1.71741990426909	2.16747659286058e-22
IL27RA	AML_047	2.19739197110859	5.38490012010453e-37
IL27RA	AML_048	2.10307545659837	7.81855718454976e-34
IL27RA	AML_049	-0.568673240295465	0.00517711091786095
IL27RA	AML_051	1.32542246906213	1.78992733515972e-15
IL27RA	AML_054	-0.200450139845927	0.355234597240087
IL27RA	AML_059	1.43155853448852	1.04658917582996e-15
IL27RA	AML_006	1.10583780651343	9.98565711987672e-10
IL27RA	AML_064	0.686081983972696	0.000308026920275824
IL27RA	AML_065	0.785445598262299	2.34822065733904e-05
IL27RA	AML_067	0.489234970529472	0.0159887793579814
IL27RA	AML_071	0.694282436512768	0.000213876761441477
IL27RA	AML_073	0.211803557200875	0.29957357564115
IL27RA	AML_102	-1.0179757828751	1.28947221921963e-05
IL27RA	AML_111	0.392512531463173	0.113683553638405
IL27RA	AML_113	-0.217637407966051	0.426970773394635
IL27RA	AML_116	0.641654009440736	0.0052061033399664
IL27RA	AML_103	-1.11674823308945	9.09670748839802e-07
IL27RA	AML_104	0.862808434500088	0.00011803567900299
IL27RA	AML_105	0.677637771104231	0.002378086276343
IL27RA	AML_106	0.449902185849893	0.0557226184271105
IL27RA	AML_107	-0.0199506009469761	0.945313301716127
IL27RA	AML_108	0.956584447581704	8.97670944020969e-06
IL27RA	AML_109	0.55787003253703	0.0169406871018094
IL27RA	AML_121	1.20080104735665	3.40840424555864e-08
IL27RA	AML_123	0.177165365125246	0.508189910247544
IL27RA	AML_124	0.0344027236217922	0.904662996729953
IL27RA	AML_117	1.41690168310009	1.87594259221222e-11
IL27RA	AML_125	0.833114596531023	0.000168724537322611
IL27RA	AML_127	1.34125595235875	1.96888147975216e-10
IL27RA	AML_128	1.32584326193224	4.27429092315088e-10
IL27RA	AML_129	0.338463071885584	0.179774467593362
IL27RA	AML_130	1.78347731876931	2.66113886711671e-18
IL27RA	AML_132	1.24669693689169	6.58052243172637e-09
IL27RA	AML_133	0.032472628289621	0.909218522587737
IL27RA	AML_118	1.30560493724707	7.80917578720521e-10
IL27RA	AML_119	-0.352822536530722	0.173052185929928
IL27RA	AML_120	-0.272504580482405	0.319302427476377
IL27RA	AML_135	-1.15859295225104	5.85444105348257e-07
IL27RA	AML_136	1.48103301992461	6.77076894250402e-13
IL27RA	AML_137	0.346602781934979	0.158248403487238
IL27RA	AML_139	0.873580795142757	6.12408803364424e-05
IL27RA	AML_140	0.756329355657349	0.000764916065002766
IL28A	AML_001	NA	NA
IL28A	AML_010	NA	NA
IL28A	AML_012	NA	NA
IL28A	AML_014	NA	NA
IL28A	AML_015	NA	NA
IL28A	AML_017	NA	NA
IL28A	AML_002	NA	NA
IL28A	AML_023	NA	NA
IL28A	AML_024	NA	NA
IL28A	AML_025	NA	NA
IL28A	AML_026	0.918628883306321	NA
IL28A	AML_028	0.717442135194832	NA
IL28A	AML_003	NA	NA
IL28A	AML_032	0.560082550388627	NA
IL28A	AML_038	NA	NA
IL28A	AML_040	NA	NA
IL28A	AML_045	NA	NA
IL28A	AML_047	NA	NA
IL28A	AML_048	0.462922198513981	NA
IL28A	AML_049	NA	NA
IL28A	AML_051	NA	NA
IL28A	AML_054	NA	NA
IL28A	AML_059	NA	NA
IL28A	AML_006	NA	NA
IL28A	AML_064	NA	NA
IL28A	AML_065	NA	NA
IL28A	AML_067	NA	NA
IL28A	AML_071	0.480949765138647	NA
IL28A	AML_073	0.846470129908637	NA
IL28A	AML_102	NA	NA
IL28A	AML_111	NA	NA
IL28A	AML_113	NA	NA
IL28A	AML_116	NA	NA
IL28A	AML_103	NA	NA
IL28A	AML_104	1.16920039184551	NA
IL28A	AML_105	0.40282424345908	NA
IL28A	AML_106	0.427463723476374	NA
IL28A	AML_107	NA	NA
IL28A	AML_108	0.399662403060348	NA
IL28A	AML_109	0.445400890564496	NA
IL28A	AML_121	0.860242346901714	NA
IL28A	AML_123	0.481980749738453	NA
IL28A	AML_124	NA	NA
IL28A	AML_117	NA	NA
IL28A	AML_125	0.783218627584048	NA
IL28A	AML_127	NA	NA
IL28A	AML_128	NA	NA
IL28A	AML_129	NA	NA
IL28A	AML_130	NA	NA
IL28A	AML_132	NA	NA
IL28A	AML_133	NA	NA
IL28A	AML_118	NA	NA
IL28A	AML_119	NA	NA
IL28A	AML_120	NA	NA
IL28A	AML_135	0.439284456215607	NA
IL28A	AML_136	0.287253647910014	NA
IL28A	AML_137	0.300441062765242	NA
IL28A	AML_139	0.278559562304114	NA
IL28A	AML_140	NA	NA
IL28B	AML_001	-1.2829090254688	0.202646358255313
IL28B	AML_010	-1.11849685831381	NA
IL28B	AML_012	1.42528447746384	0.0747823099066488
IL28B	AML_014	-1.08770712268708	NA
IL28B	AML_015	-0.904768511967856	NA
IL28B	AML_017	-1.21811524534048	NA
IL28B	AML_002	-1.09840003328492	NA
IL28B	AML_023	-1.13528545750815	NA
IL28B	AML_024	-0.658385453087939	NA
IL28B	AML_025	-1.08116283424508	NA
IL28B	AML_026	-1.40048485663354	0.180951525240373
IL28B	AML_028	-1.12322678998586	NA
IL28B	AML_003	-0.0365611365739856	NA
IL28B	AML_032	-1.17623924300029	NA
IL28B	AML_038	-1.05561640801709	NA
IL28B	AML_040	-1.01343504308745	NA
IL28B	AML_045	-1.14949632671537	NA
IL28B	AML_047	-1.07690614153078	NA
IL28B	AML_048	-1.16969153105075	NA
IL28B	AML_049	-0.697475966029005	NA
IL28B	AML_051	-1.22623447525263	NA
IL28B	AML_054	-0.421543007165541	NA
IL28B	AML_059	-1.23886746772358	NA
IL28B	AML_006	-1.17925131542623	NA
IL28B	AML_064	-0.925946514220657	NA
IL28B	AML_065	-1.15797034587118	NA
IL28B	AML_067	-0.56520954321701	NA
IL28B	AML_071	-1.0426098594095	NA
IL28B	AML_073	0.00710203536149371	0.995996385708182
IL28B	AML_102	-0.89458188722093	NA
IL28B	AML_111	-0.865125314064138	NA
IL28B	AML_113	-1.09426592593955	NA
IL28B	AML_116	-0.986830204730401	NA
IL28B	AML_103	-0.73818035488449	NA
IL28B	AML_104	-0.869536871772618	NA
IL28B	AML_105	-0.743372533755456	NA
IL28B	AML_106	-0.790392480901102	NA
IL28B	AML_107	-0.0739238529837249	NA
IL28B	AML_108	-1.14462210852174	NA
IL28B	AML_109	-0.864012233089597	NA
IL28B	AML_121	-0.758386533061599	NA
IL28B	AML_123	0.062095057164489	0.95770575416624
IL28B	AML_124	-1.00459103475105	NA
IL28B	AML_117	0.110833580382244	0.936834693387157
IL28B	AML_125	-0.909068063969838	NA
IL28B	AML_127	-0.551900247293954	NA
IL28B	AML_128	-1.30139691757894	0.250862123610481
IL28B	AML_129	-0.971670388389894	0.330844623452306
IL28B	AML_130	-1.65076889717835	0.159182383050069
IL28B	AML_132	-0.985573718786071	NA
IL28B	AML_133	-1.20717957825189	NA
IL28B	AML_118	-0.958140167890266	NA
IL28B	AML_119	-1.08418707904565	NA
IL28B	AML_120	-0.82188472161457	NA
IL28B	AML_135	-0.945836144761702	NA
IL28B	AML_136	-1.24947218529317	0.223320480202454
IL28B	AML_137	-1.12000822132253	NA
IL28B	AML_139	-1.25239037592168	0.232346530181905
IL28B	AML_140	-0.923858001519236	NA
IL28RA	AML_001	-3.57585677492551	3.01207444835117e-08
IL28RA	AML_010	-3.01399613877645	1.17975587841923e-06
IL28RA	AML_012	-1.23685357855845	0.0492312773103169
IL28RA	AML_014	-3.54959325896036	3.31006649680239e-08
IL28RA	AML_015	-3.20682546133688	3.47093162268127e-07
IL28RA	AML_017	-3.7549202415277	1.16327201259805e-08
IL28RA	AML_002	-3.28611080504883	1.86346908498468e-07
IL28RA	AML_023	-2.88832536517842	4.99521634050175e-06
IL28RA	AML_024	-3.27517993041413	3.50885210252978e-07
IL28RA	AML_025	-3.60060847134091	3.03535831733968e-08
IL28RA	AML_026	-1.05626500653451	0.1107369031995
IL28RA	AML_028	-2.64366915549773	3.08062536427342e-05
IL28RA	AML_003	-2.69715590267326	2.08947742406459e-05
IL28RA	AML_032	-3.31516161140466	3.73519610696006e-07
IL28RA	AML_038	-2.69149209638769	2.32064114051063e-05
IL28RA	AML_040	-3.69223673111815	6.81377554588323e-09
IL28RA	AML_045	-3.04188262080277	1.68270044411096e-06
IL28RA	AML_047	-4.32707814832698	1.23210226072355e-10
IL28RA	AML_048	-0.933687335310498	0.155376996344897
IL28RA	AML_049	-3.66525573747426	8.10524220256418e-09
IL28RA	AML_051	-2.29888706014371	0.000283446379613884
IL28RA	AML_054	-1.32242330647415	0.0451280195140824
IL28RA	AML_059	0.428301301510101	0.54225958306198
IL28RA	AML_006	-2.03762461943485	0.0013554609554933
IL28RA	AML_064	-4.28692435281733	3.33877130171672e-11
IL28RA	AML_065	-3.44533018863396	6.67977327471236e-08
IL28RA	AML_067	-0.724078359477093	0.281881989336791
IL28RA	AML_071	-0.177170786227267	0.827714626285326
IL28RA	AML_073	-2.83963146038932	1.83223702504761e-05
IL28RA	AML_102	-3.83709113734281	3.8143436408323e-08
IL28RA	AML_111	-4.03220926306364	1.29387066259508e-08
IL28RA	AML_113	-2.1529428165861	0.000567954739732983
IL28RA	AML_116	-4.4116878221312	1.41465335320257e-10
IL28RA	AML_103	-3.1453544639986	1.95477565393028e-06
IL28RA	AML_104	-0.330763983815613	0.672119581660634
IL28RA	AML_105	-3.98235192239255	5.75318335844942e-08
IL28RA	AML_106	-3.79005950813199	1.34005964871457e-07
IL28RA	AML_107	-3.72362310507414	1.21026752316646e-06
IL28RA	AML_108	-4.26169690404102	6.53369903157527e-09
IL28RA	AML_109	-2.05498151491698	0.00214153723550406
IL28RA	AML_121	-3.9473790889525	2.71932137412256e-06
IL28RA	AML_123	-2.14700635141144	0.00139410551066957
IL28RA	AML_124	-4.65432161503742	7.03246792951539e-10
IL28RA	AML_117	-5.2774285795684	1.05771828815888e-07
IL28RA	AML_125	-2.06612736449244	0.00281473597481524
IL28RA	AML_127	-4.27851313560454	3.4653435482822e-11
IL28RA	AML_128	-4.75299500902114	4.23804064992802e-09
IL28RA	AML_129	-4.26122747524928	5.0798768039463e-09
IL28RA	AML_130	-4.76745161357732	3.07485144205182e-10
IL28RA	AML_132	-3.20894970922168	1.27216562858073e-06
IL28RA	AML_133	-4.79190544478547	9.69478509472418e-11
IL28RA	AML_118	-1.19195464176913	0.0784931746509308
IL28RA	AML_119	-4.16506000071152	8.51654580304651e-10
IL28RA	AML_120	-4.23887092882112	1.84913124324755e-09
IL28RA	AML_135	-1.58630921024565	0.0170739731762406
IL28RA	AML_136	-2.92698698730252	5.13295817295823e-06
IL28RA	AML_137	-4.94987079184003	5.65745161200723e-11
IL28RA	AML_139	-4.18043819334335	1.63352061085194e-09
IL28RA	AML_140	-4.06958863129336	4.69215485287525e-08
IL29	AML_001	-0.023524912078937	NA
IL29	AML_010	-0.356287952034085	NA
IL29	AML_012	0.00837286348507178	NA
IL29	AML_014	-0.351341649622382	NA
IL29	AML_015	0.947503922811575	NA
IL29	AML_017	0.0708530725927773	NA
IL29	AML_002	-0.354481808319287	NA
IL29	AML_023	-0.380250533704421	NA
IL29	AML_024	0.605898054415487	NA
IL29	AML_025	0.0831252609270818	NA
IL29	AML_026	0.49159414907055	NA
IL29	AML_028	0.58792438764811	NA
IL29	AML_003	-0.320758374129168	NA
IL29	AML_032	0.525701310953884	NA
IL29	AML_038	-0.348815914645532	NA
IL29	AML_040	0.0396884431930465	NA
IL29	AML_045	-0.381384123170207	NA
IL29	AML_047	-0.35414409793378	NA
IL29	AML_048	-0.395037084828416	NA
IL29	AML_049	-0.360567931140771	NA
IL29	AML_051	0.275549499393274	NA
IL29	AML_054	0.244363553714777	NA
IL29	AML_059	0.0280517901892307	NA
IL29	AML_006	-0.377350924285162	NA
IL29	AML_064	-0.290625421657369	NA
IL29	AML_065	-0.384442550428427	NA
IL29	AML_067	0.785505521334388	NA
IL29	AML_071	0.94318421830473	NA
IL29	AML_073	1.08823486590491	0.385351131883565
IL29	AML_102	0.388321197639812	0.708768906559402
IL29	AML_111	-0.32792915414695	NA
IL29	AML_113	0.366804561599622	0.729769303116242
IL29	AML_116	0.200062631606419	NA
IL29	AML_103	-0.590340113646777	NA
IL29	AML_104	0.253820003072411	0.827787436157212
IL29	AML_105	0.658420438804816	0.499918359107035
IL29	AML_106	0.444402743317372	0.665773023581149
IL29	AML_107	0.826927487396889	0.388176932236728
IL29	AML_108	-0.519675944203884	NA
IL29	AML_109	-0.593938501719127	NA
IL29	AML_121	-0.195867566736461	NA
IL29	AML_123	-1.24280864182691	0.218907477526898
IL29	AML_124	-1.39140919608021	NA
IL29	AML_117	-0.182549251977469	0.889454096135153
IL29	AML_125	-1.21613041979171	NA
IL29	AML_127	-0.568477235726044	NA
IL29	AML_128	0.730166630116812	0.487164405119012
IL29	AML_129	-0.424750507112892	0.705510781653321
IL29	AML_130	-0.969478830373337	0.389570278405915
IL29	AML_132	-0.192535484280014	NA
IL29	AML_133	0.036722514641603	NA
IL29	AML_118	2.09945614560423	0.0133119576507968
IL29	AML_119	-0.737454592228782	NA
IL29	AML_120	-0.703727653710983	NA
IL29	AML_135	0.745549636206669	0.464257030702919
IL29	AML_136	0.851939249343595	0.38438017186666
IL29	AML_137	-1.01944328885125	NA
IL29	AML_139	0.247110502637469	0.835922893996988
IL29	AML_140	0.0948667090270505	0.9361738820041
IL2RA	AML_001	-1.3769385530784	0.102100637427849
IL2RA	AML_010	1.62071850964477	0.0342183370535554
IL2RA	AML_012	0.97579565037952	0.204573868486638
IL2RA	AML_014	-1.31617677519754	0.112955843052995
IL2RA	AML_015	-2.29207282609085	0.00311646596384917
IL2RA	AML_017	-1.80389950708107	0.0271147550257261
IL2RA	AML_002	-0.966938057531294	0.25226654038694
IL2RA	AML_023	4.19632977832559	2.06211069636315e-09
IL2RA	AML_024	3.14489884320844	1.64297269276789e-05
IL2RA	AML_025	0.0403999629853239	0.965716641683643
IL2RA	AML_026	2.70672612543435	0.000363442507287778
IL2RA	AML_028	0.23942149697921	0.80003234258772
IL2RA	AML_003	-0.203601824947751	0.825870292488562
IL2RA	AML_032	-2.0830531761972	0.0114825177600729
IL2RA	AML_038	-1.18612444690445	0.156482560775756
IL2RA	AML_040	-0.477720118646244	0.587272631012096
IL2RA	AML_045	-0.242803517419376	0.791932347772415
IL2RA	AML_047	-0.016950071730861	0.986193561223044
IL2RA	AML_048	0.618555125169014	0.469167775748255
IL2RA	AML_049	-1.06928708176405	0.213967308667368
IL2RA	AML_051	3.53587706951867	9.53159605471912e-07
IL2RA	AML_054	-0.388643959500258	0.682995543808819
IL2RA	AML_059	1.28589565282184	0.112360493073395
IL2RA	AML_006	2.71092768054958	0.000204081793914433
IL2RA	AML_064	2.88181882039853	3.33590868741882e-05
IL2RA	AML_065	-0.713746199912554	0.401847854070854
IL2RA	AML_067	0.229525407218636	0.800992657158698
IL2RA	AML_071	1.62028787179113	0.0434798184714493
IL2RA	AML_073	0.857654337441395	0.319054665639222
IL2RA	AML_102	-0.287724387376076	0.757500613900278
IL2RA	AML_111	5.51936554487978	7.20613221159951e-21
IL2RA	AML_113	4.30951021174113	2.80189259076506e-12
IL2RA	AML_116	0.4432129565274	0.617073250979725
IL2RA	AML_103	1.52076946166588	0.0384668637597638
IL2RA	AML_104	-0.373165474635184	0.70534028969478
IL2RA	AML_105	-1.25214816209633	0.138337499597639
IL2RA	AML_106	4.94846529100381	2.6404321539931e-16
IL2RA	AML_107	0.430150055189562	0.631212842537276
IL2RA	AML_108	2.30951131431836	0.00129902169128434
IL2RA	AML_109	1.20845155631507	0.133044293573692
IL2RA	AML_121	-1.95590557609342	0.0350403114063998
IL2RA	AML_123	4.43032237686238	3.76046685023064e-12
IL2RA	AML_124	-0.992777363139927	0.240761914582128
IL2RA	AML_117	-1.60579827620855	0.091698298172762
IL2RA	AML_125	-1.55201936782594	0.0865249697127723
IL2RA	AML_127	1.25650311940198	0.125190800559048
IL2RA	AML_128	-2.12071792267925	0.0178014714203876
IL2RA	AML_129	3.98385643680067	7.13508375018435e-10
IL2RA	AML_130	3.75363130680153	4.67245954523149e-08
IL2RA	AML_132	0.771362371521051	0.362382717889379
IL2RA	AML_133	-0.599724903142974	0.496821255033659
IL2RA	AML_118	1.40587645067987	0.0747241611563891
IL2RA	AML_119	0.084827669575976	0.936403421125662
IL2RA	AML_120	0.886529294759487	0.296787601728219
IL2RA	AML_135	1.14360477834618	0.156099902043501
IL2RA	AML_136	0.653090773903785	0.448144394670742
IL2RA	AML_137	5.12724316443637	6.63735979702256e-17
IL2RA	AML_139	-1.12118429887533	0.199039124708125
IL2RA	AML_140	4.84278507498954	6.50729143356848e-15
IL2RB	AML_001	0.0829329280327564	0.918995491540214
IL2RB	AML_010	1.99736147475477	0.000641263414607906
IL2RB	AML_012	2.84896764585994	9.26939719025834e-08
IL2RB	AML_014	0.746830865738773	0.267499033264326
IL2RB	AML_015	2.24607681829514	7.9597762966656e-05
IL2RB	AML_017	0.951237590907476	0.133688707125872
IL2RB	AML_002	1.87515052532415	0.00159612923131319
IL2RB	AML_023	0.815219560120171	0.200958159950749
IL2RB	AML_024	2.36265712584335	4.36717906604391e-05
IL2RB	AML_025	1.32191841681942	0.0318014360447535
IL2RB	AML_026	3.98231182692203	6.79573294198489e-13
IL2RB	AML_028	3.96442959404462	3.07678390738345e-13
IL2RB	AML_003	3.62329914261787	2.73751377440393e-11
IL2RB	AML_032	2.42254047085754	1.97609599317979e-05
IL2RB	AML_038	3.34491128595415	1.34994878836971e-09
IL2RB	AML_040	1.77095792992909	0.00273987429681075
IL2RB	AML_045	2.57998052600456	5.76316422647833e-06
IL2RB	AML_047	2.25966217164023	7.76775271624916e-05
IL2RB	AML_048	5.06600813026564	3.46382702821318e-21
IL2RB	AML_049	1.56206701705905	0.0120988695745698
IL2RB	AML_051	3.53973292823439	1.90444253901911e-10
IL2RB	AML_054	2.83342696128496	7.09378075832445e-07
IL2RB	AML_059	5.75201703064676	6.68342744317167e-27
IL2RB	AML_006	3.1447950812966	1.59232528161184e-08
IL2RB	AML_064	0.371214101570952	0.613114768771594
IL2RB	AML_065	3.7693067584957	2.96802888008415e-12
IL2RB	AML_067	5.01919368469152	3.08943125334797e-22
IL2RB	AML_071	6.06866786283838	6.96182980038065e-31
IL2RB	AML_073	4.67310071920773	6.08884495092147e-18
IL2RB	AML_102	5.78322278276821	1.20490270609852e-15
IL2RB	AML_111	1.80426838771763	0.0511723245701367
IL2RB	AML_113	2.36638133867896	0.0059806865260704
IL2RB	AML_116	5.08552767937223	5.35302527849298e-12
IL2RB	AML_103	3.33476566760461	1.61197477508866e-05
IL2RB	AML_104	3.17956975920969	0.000127615250094247
IL2RB	AML_105	3.32971700660825	3.73298207722798e-05
IL2RB	AML_106	1.02490068776374	0.283505883796622
IL2RB	AML_107	4.50503017269105	7.72003945040103e-09
IL2RB	AML_108	4.4528363908937	6.38039987145304e-08
IL2RB	AML_109	4.03638900987798	6.98147338872018e-07
IL2RB	AML_121	3.68671779081119	2.21578927117449e-05
IL2RB	AML_123	3.24519311416711	0.000177796376840326
IL2RB	AML_124	2.86495231456455	0.000906986451888751
IL2RB	AML_117	3.94703364093803	4.75912162394822e-05
IL2RB	AML_125	3.46426077509564	0.000109194503269228
IL2RB	AML_127	2.53332457774385	0.00557495222239031
IL2RB	AML_128	1.41727337842522	0.186983458556378
IL2RB	AML_129	3.69611824263397	8.2959535731408e-06
IL2RB	AML_130	0.0414462396113385	0.975077366768137
IL2RB	AML_132	2.67319333082903	0.00207366836359818
IL2RB	AML_133	5.07544635244921	1.29358777535501e-10
IL2RB	AML_118	4.11341375018128	8.50899746420934e-07
IL2RB	AML_119	5.08858106346783	2.03222836277246e-11
IL2RB	AML_120	5.40508110944209	3.55576317724243e-14
IL2RB	AML_135	2.60601430550882	0.0038928971135394
IL2RB	AML_136	6.53113744987369	1.55238901106711e-18
IL2RB	AML_137	1.20776429092362	0.237805491814769
IL2RB	AML_139	4.61829764351862	1.51361725039889e-08
IL2RB	AML_140	2.73204553623952	0.00191898841315178
IL2RG	AML_001	-0.0456165930602891	0.912148836387813
IL2RG	AML_010	-0.297786144231014	0.405425011372084
IL2RG	AML_012	1.32320399952597	1.47376834504828e-05
IL2RG	AML_014	1.42424690270976	2.70773729519191e-06
IL2RG	AML_015	-0.270485539702176	0.454395714968179
IL2RG	AML_017	1.56021346655274	2.48055235735046e-07
IL2RG	AML_002	0.563241463097851	0.0961412482132395
IL2RG	AML_023	2.40517558286043	9.66285965166486e-17
IL2RG	AML_024	0.972762724737158	0.00188669368224959
IL2RG	AML_025	1.91462794964199	1.49374624864617e-10
IL2RG	AML_026	0.668421483889441	0.0327705678930508
IL2RG	AML_028	1.40275941922422	5.27728787373855e-06
IL2RG	AML_003	1.16328453283157	0.000158162815311205
IL2RG	AML_032	1.54476144436001	1.34512587394563e-07
IL2RG	AML_038	2.04070996899841	1.50015532886832e-11
IL2RG	AML_040	1.65541678947497	5.07217906575587e-08
IL2RG	AML_045	1.22509529480897	6.78211406916526e-05
IL2RG	AML_047	1.92021460200167	8.08355790053019e-11
IL2RG	AML_048	1.91312425251615	2.46423255121742e-10
IL2RG	AML_049	0.863902538484126	0.00931215377453068
IL2RG	AML_051	2.24755577268921	3.61191202667741e-14
IL2RG	AML_054	0.88788205974072	0.0059916671900116
IL2RG	AML_059	2.16428615506376	9.62238716638752e-13
IL2RG	AML_006	1.18681495468838	0.000224746116051099
IL2RG	AML_064	1.02746450031297	0.00109008751617714
IL2RG	AML_065	1.53036429027484	3.11952827980088e-07
IL2RG	AML_067	0.949430553552597	0.00328530859878219
IL2RG	AML_071	1.6926950393077	2.05892741786659e-08
IL2RG	AML_073	-1.4656001598439	7.54402318182104e-07
IL2RG	AML_102	0.082835575744153	0.81897059642643
IL2RG	AML_111	1.3870219259881	7.47449320757905e-07
IL2RG	AML_113	0.552180024491851	0.0846576306498819
IL2RG	AML_116	0.438014088038608	0.16655107191474
IL2RG	AML_103	-0.509806387244123	0.104528609904628
IL2RG	AML_104	2.1638801138294	9.6148614912553e-16
IL2RG	AML_105	-1.00785966519152	0.000608854532022368
IL2RG	AML_106	1.62357232687374	3.056264513339e-09
IL2RG	AML_107	0.720373103774256	0.0147131727178203
IL2RG	AML_108	1.56696566410508	1.01219960439485e-08
IL2RG	AML_109	1.28059815153374	5.58273519994992e-06
IL2RG	AML_121	1.87047025669615	4.79558820578885e-12
IL2RG	AML_123	1.63940357197671	3.19728451878371e-09
IL2RG	AML_124	0.391958344996168	0.205313481769018
IL2RG	AML_117	1.00636464105339	0.000410036529698163
IL2RG	AML_125	0.00360709097928349	0.992399896898707
IL2RG	AML_127	0.491021571251102	0.132592791153708
IL2RG	AML_128	-0.317049308809511	0.317343211348772
IL2RG	AML_129	0.943372143548665	0.0012368196994491
IL2RG	AML_130	-0.216723575820559	0.494539548226875
IL2RG	AML_132	0.98472864675456	0.000740298456446748
IL2RG	AML_133	-0.941707024466429	0.000969106330070064
IL2RG	AML_118	1.40032361419379	6.21354110880325e-07
IL2RG	AML_119	-2.7644732016725	1.40163226242596e-23
IL2RG	AML_120	0.529606322560172	0.102137580520961
IL2RG	AML_135	-0.162690883406574	0.635009120460635
IL2RG	AML_136	0.236652029027687	0.479847408961626
IL2RG	AML_137	1.1577020832974	4.47222199834916e-05
IL2RG	AML_139	0.433149395509287	0.175191107668075
IL2RG	AML_140	0.394434324764729	0.209475357011703
IL3	AML_001	-1.67769941644264	0.0913051032811985
IL3	AML_010	-0.997915951588515	NA
IL3	AML_012	-0.00779750759876507	NA
IL3	AML_014	-1.43235132457529	NA
IL3	AML_015	-1.19556425666263	NA
IL3	AML_017	-1.56409572579583	NA
IL3	AML_002	-1.45445355630924	NA
IL3	AML_023	-1.46280232353313	NA
IL3	AML_024	-1.56951349383118	NA
IL3	AML_025	-1.40460288869129	NA
IL3	AML_026	-0.166593691724664	0.882010441329626
IL3	AML_028	-0.468085001733305	NA
IL3	AML_003	3.52966993901075	1.01257293605245e-07
IL3	AML_032	-1.49400100530956	NA
IL3	AML_038	-1.37796591791779	NA
IL3	AML_040	-0.8318432000463	NA
IL3	AML_045	-1.49306188065292	NA
IL3	AML_047	-0.817063796596393	NA
IL3	AML_048	-1.51097505012865	NA
IL3	AML_049	1.27803228301056	0.150335052571143
IL3	AML_051	-1.61015376313362	NA
IL3	AML_054	-1.66507287015191	NA
IL3	AML_059	4.12764931150711	4.36872376748903e-11
IL3	AML_006	-1.10538494562411	NA
IL3	AML_064	-1.24045269394518	NA
IL3	AML_065	0.0771509997860974	0.942790502913352
IL3	AML_067	0.793076369630522	0.369435935059327
IL3	AML_071	-1.35090024715401	NA
IL3	AML_073	-0.792732000441144	0.525498047346069
IL3	AML_102	-0.197345882177252	NA
IL3	AML_111	-0.18982264546145	NA
IL3	AML_113	-0.230931033684179	NA
IL3	AML_116	-0.208644953034569	NA
IL3	AML_103	-0.15736862936845	NA
IL3	AML_104	-0.193855748831747	NA
IL3	AML_105	-0.163778000991249	NA
IL3	AML_106	-0.176667680357408	NA
IL3	AML_107	-0.155064378688542	NA
IL3	AML_108	-0.267988174891412	NA
IL3	AML_109	-0.195225540002084	NA
IL3	AML_121	-0.186130548885374	NA
IL3	AML_123	-0.208639882215768	NA
IL3	AML_124	-0.226065044011293	NA
IL3	AML_117	-0.385427569667888	NA
IL3	AML_125	0.891541290437135	NA
IL3	AML_127	-0.293193941057281	NA
IL3	AML_128	-0.321304978441321	NA
IL3	AML_129	0.127961407751551	NA
IL3	AML_130	-0.411927604464605	NA
IL3	AML_132	-0.218317028115642	NA
IL3	AML_133	-0.268159379727543	NA
IL3	AML_118	-0.224843843325698	NA
IL3	AML_119	-0.231576274457958	NA
IL3	AML_120	-0.175049306994264	NA
IL3	AML_135	-0.215600298574468	NA
IL3	AML_136	-0.280589095840596	NA
IL3	AML_137	-0.247840188816284	NA
IL3	AML_139	-0.280724231535251	NA
IL3	AML_140	-0.213425061144239	NA
IL31	AML_001	NA	NA
IL31	AML_010	0.297682901817284	NA
IL31	AML_012	NA	NA
IL31	AML_014	NA	NA
IL31	AML_015	NA	NA
IL31	AML_017	NA	NA
IL31	AML_002	NA	NA
IL31	AML_023	NA	NA
IL31	AML_024	NA	NA
IL31	AML_025	NA	NA
IL31	AML_026	0.395163175970268	NA
IL31	AML_028	NA	NA
IL31	AML_003	NA	NA
IL31	AML_032	NA	NA
IL31	AML_038	NA	NA
IL31	AML_040	NA	NA
IL31	AML_045	NA	NA
IL31	AML_047	NA	NA
IL31	AML_048	NA	NA
IL31	AML_049	NA	NA
IL31	AML_051	NA	NA
IL31	AML_054	0.352227169446994	NA
IL31	AML_059	NA	NA
IL31	AML_006	NA	NA
IL31	AML_064	NA	NA
IL31	AML_065	NA	NA
IL31	AML_067	NA	NA
IL31	AML_071	NA	NA
IL31	AML_073	NA	NA
IL31	AML_102	-0.838962042181869	NA
IL31	AML_111	-0.810575758775424	NA
IL31	AML_113	-1.00695375935917	NA
IL31	AML_116	-0.911294052833817	NA
IL31	AML_103	-0.687540634166714	NA
IL31	AML_104	0.155103316508939	NA
IL31	AML_105	-0.700460202911218	NA
IL31	AML_106	-0.746869345256233	NA
IL31	AML_107	-0.101967314085261	NA
IL31	AML_108	-1.08405234992857	NA
IL31	AML_109	-0.817231197280188	NA
IL31	AML_121	-0.737187046798859	NA
IL31	AML_123	-0.86066228872653	0.390363659667166
IL31	AML_124	-0.944699995122045	NA
IL31	AML_117	-1.3684131420769	0.295055632449005
IL31	AML_125	-0.881962193256737	NA
IL31	AML_127	-1.26722846458021	NA
IL31	AML_128	-1.24436287240819	0.272265743544397
IL31	AML_129	-0.908868137356817	0.361372218687021
IL31	AML_130	-1.57120694492694	0.181239308098316
IL31	AML_132	-0.523131135497593	NA
IL31	AML_133	-1.12583881145428	NA
IL31	AML_118	-0.91273804254967	NA
IL31	AML_119	-1.00378502631055	NA
IL31	AML_120	-0.764421869558335	NA
IL31	AML_135	-0.39784321074026	NA
IL31	AML_136	-0.451923616623743	0.695155735513337
IL31	AML_137	-1.04592663820941	NA
IL31	AML_139	-0.467242156006074	0.694998297776773
IL31	AML_140	-0.877465505951515	NA
IL31RA	AML_001	-2.51657196395891	0.00708626700384419
IL31RA	AML_010	3.52626248735153	1.36305947957809e-07
IL31RA	AML_012	-1.7389481389088	0.0258452872416192
IL31RA	AML_014	-1.82506331860642	0.049887252091408
IL31RA	AML_015	-0.62858398798574	0.504824073746974
IL31RA	AML_017	-1.56469606122223	0.101575243515552
IL31RA	AML_002	2.95259062696718	2.56410784748807e-05
IL31RA	AML_023	-2.32259000510684	0.0148080774762205
IL31RA	AML_024	0.263368293915337	0.790317468250895
IL31RA	AML_025	-0.45080329372874	0.650544812648384
IL31RA	AML_026	0.301597268242947	0.760922737437325
IL31RA	AML_028	1.44845932539361	0.078950447691544
IL31RA	AML_003	-0.242156070492316	0.812279667557177
IL31RA	AML_032	-1.42319677074018	0.151642306957865
IL31RA	AML_038	-1.1458143289858	0.228151984868045
IL31RA	AML_040	1.10489029244637	0.184481286301953
IL31RA	AML_045	-1.26025262293398	0.182376003281695
IL31RA	AML_047	-2.23942886457439	0.0157736375233121
IL31RA	AML_048	-0.82058316825772	0.39121810947381
IL31RA	AML_049	-2.31360764076767	0.0107294757863671
IL31RA	AML_051	-2.42754136776887	0.00790911432648628
IL31RA	AML_054	0.14663528654373	0.891976805774386
IL31RA	AML_059	1.74017843123817	0.0314600793602579
IL31RA	AML_006	-1.74638556176683	0.0558012963648105
IL31RA	AML_064	-0.0888567332586239	0.933542791529576
IL31RA	AML_065	0.203303337034849	0.839599869665542
IL31RA	AML_067	0.8771551588441	0.292111381085366
IL31RA	AML_071	-2.16922807971496	0.0267262249833672
IL31RA	AML_073	2.10471603430017	0.0123580549082146
IL31RA	AML_102	-2.9721241428802	0.000294269046393699
IL31RA	AML_111	-2.54889585486392	0.00207454822744624
IL31RA	AML_113	1.75292506631006	0.0130202806301058
IL31RA	AML_116	2.10463689244654	0.00179363018517219
IL31RA	AML_103	3.82680347623219	1.78152883251021e-10
IL31RA	AML_104	-0.459288275382311	0.619815259482456
IL31RA	AML_105	-2.24761026228524	0.00622773403823629
IL31RA	AML_106	1.55317759661567	0.0296402750688295
IL31RA	AML_107	2.49078533032643	0.000233529616897082
IL31RA	AML_108	-3.00964531977927	0.000444064105399554
IL31RA	AML_109	-1.18965462710341	0.163652316000402
IL31RA	AML_121	-2.61820000428827	0.00498351917396189
IL31RA	AML_123	1.64459096780665	0.0236152925342452
IL31RA	AML_124	3.44841378435388	3.44778482943571e-08
IL31RA	AML_117	4.3522561900326	1.29868573607152e-11
IL31RA	AML_125	1.6563694658922	0.0220006567169414
IL31RA	AML_127	-2.58493297508769	0.00089031670769768
IL31RA	AML_128	3.12228402187162	2.4391983254156e-06
IL31RA	AML_129	-2.45160289800477	0.00304112675523039
IL31RA	AML_130	0.685326194645621	0.395530851939595
IL31RA	AML_132	3.3522665176038	9.17437785496781e-08
IL31RA	AML_133	-2.4267724313287	0.00276808541121689
IL31RA	AML_118	1.44075715522184	0.0544838893605345
IL31RA	AML_119	-3.39462281515614	3.29304530647953e-05
IL31RA	AML_120	2.09253909093677	0.0023192140934266
IL31RA	AML_135	-3.05511830162191	0.000462018677232089
IL31RA	AML_136	1.996562976679	0.00414198343016195
IL31RA	AML_137	-3.44642936596442	5.41658939918981e-05
IL31RA	AML_139	2.2618695566615	0.00109590028607308
IL31RA	AML_140	-0.739829619616468	0.386575803931568
IL32	AML_001	0.769369493185825	0.295283380052951
IL32	AML_010	2.52180337043462	3.38709542925248e-05
IL32	AML_012	3.77022783878538	3.6393098045303e-12
IL32	AML_014	2.41522181302249	9.90842622882212e-05
IL32	AML_015	2.2689995596813	0.000205705553747505
IL32	AML_017	0.308182510649059	0.68801949200147
IL32	AML_002	3.06216633018286	2.66126736904055e-07
IL32	AML_023	0.878228244739617	0.20545375012884
IL32	AML_024	3.4778690077885	4.26755772244774e-09
IL32	AML_025	2.66206197277318	1.19567411605626e-05
IL32	AML_026	3.69405981171493	5.72358492737829e-10
IL32	AML_028	4.53946830744423	1.61313283819292e-15
IL32	AML_003	3.93939255499919	6.08435584410009e-12
IL32	AML_032	0.599590745946828	0.40859427155057
IL32	AML_038	2.83221242734286	2.83845212041298e-06
IL32	AML_040	1.38886449255899	0.0354900445948634
IL32	AML_045	2.38613942317997	0.000117527265630347
IL32	AML_047	3.92157685934416	5.97909809297687e-12
IL32	AML_048	4.95578829762297	2.73931247582353e-18
IL32	AML_049	1.35076882514864	0.0498312865774556
IL32	AML_051	4.07144021017222	2.56484007190379e-12
IL32	AML_054	3.55853765043057	1.97431465949437e-09
IL32	AML_059	6.16914508908604	5.39904045578306e-28
IL32	AML_006	3.98092811120578	3.70386250650776e-12
IL32	AML_064	0.730846369985379	0.315774587138625
IL32	AML_065	3.39205951434037	6.2663494380805e-09
IL32	AML_067	3.35121709035516	4.46714442088766e-09
IL32	AML_071	5.99838847792246	3.05706892860995e-27
IL32	AML_073	2.72995156088376	1.10603242363899e-05
IL32	AML_102	3.00110463915751	0.000146497944567638
IL32	AML_111	1.0570025924985	NA
IL32	AML_113	1.2869948442632	NA
IL32	AML_116	2.13303207726882	0.011488799620005
IL32	AML_103	2.94739572393339	0.000101268968363292
IL32	AML_104	7.25210864446883	2.52463065409942e-48
IL32	AML_105	3.44858992891696	4.6058357017672e-06
IL32	AML_106	-0.119750944055273	NA
IL32	AML_107	2.41712095043472	0.0044243024057577
IL32	AML_108	1.46645398089186	NA
IL32	AML_109	4.82509922046602	6.02869613191281e-13
IL32	AML_121	4.81116799051506	7.37277546668369e-12
IL32	AML_123	0.942674234564439	0.367263125909134
IL32	AML_124	1.20448594897566	NA
IL32	AML_117	3.18282546901909	0.000690157859666084
IL32	AML_125	2.68858636094101	0.00254329145874393
IL32	AML_127	3.11709230127516	9.01483097962881e-05
IL32	AML_128	1.97691898800584	0.0460902505618274
IL32	AML_129	3.63708555017005	1.75347078294621e-06
IL32	AML_130	2.92950313171308	0.00104411157684718
IL32	AML_132	2.16063806923207	0.0134551831456169
IL32	AML_133	1.67678475720764	NA
IL32	AML_118	2.21424871838104	0.0159809155803751
IL32	AML_119	2.92440532960833	0.000310287053876681
IL32	AML_120	3.32041843894115	9.49323157617597e-06
IL32	AML_135	1.26416998040202	NA
IL32	AML_136	5.70618801585687	4.46487006815171e-21
IL32	AML_137	0.631574122161957	NA
IL32	AML_139	3.23108149053813	6.12451653060913e-05
IL32	AML_140	2.63209125934918	0.00197597608918441
IL33	AML_001	-1.65238299586338	0.0633288721575875
IL33	AML_010	0.798199948451348	0.343356191650176
IL33	AML_012	0.0672126130219621	0.945656543783351
IL33	AML_014	-2.6226203768211	0.00359418125282685
IL33	AML_015	-1.16499894042507	0.182048939911802
IL33	AML_017	-2.81945102957912	0.00276017748443141
IL33	AML_002	-0.912877830427573	0.310319773090669
IL33	AML_023	-2.69565890130622	0.0036479023459675
IL33	AML_024	-2.81568263546112	0.00242246971890995
IL33	AML_025	-2.59794830554593	0.00423304563533016
IL33	AML_026	-2.62102880344885	0.00456399997705128
IL33	AML_028	-2.66267294052151	0.00334724847764207
IL33	AML_003	0.0100531201577574	0.991704784680244
IL33	AML_032	-2.76927797918839	0.00482905106951178
IL33	AML_038	-2.54465156989704	0.00487148995884853
IL33	AML_040	-2.47455329493751	0.00378392531977089
IL33	AML_045	-2.71895368419479	0.00303463592688362
IL33	AML_047	-2.60538460845974	0.00395730539806713
IL33	AML_048	-2.73146886746394	0.00304324337440569
IL33	AML_049	-0.360462796071446	0.717485618943499
IL33	AML_051	-2.79476453962512	0.0016613188754404
IL33	AML_054	-2.92036558189819	0.00153735765325486
IL33	AML_059	-2.85077459128263	0.00228713049322724
IL33	AML_006	-2.76602011157299	0.00133857385388853
IL33	AML_064	1.41877052684649	0.0631786333614069
IL33	AML_065	-2.7402323138966	0.00266840299369217
IL33	AML_067	-1.23294430179175	0.135128878350777
IL33	AML_071	-2.04639982941059	0.0306717313765623
IL33	AML_073	-3.08547363431795	0.00598888431865205
IL33	AML_102	-2.07423294005618	0.0192826024383772
IL33	AML_111	-2.02457293474413	0.0261232209449294
IL33	AML_113	-1.85442554859663	0.0250491027435276
IL33	AML_116	-1.87778256029405	0.026822392022856
IL33	AML_103	-1.81064876134617	0.0314230487244718
IL33	AML_104	-2.01404517023936	0.027030115593107
IL33	AML_105	-1.25674547047898	0.161669798315249
IL33	AML_106	-1.84421486572199	0.0390300431817152
IL33	AML_107	-1.57755205312977	0.0859872324433114
IL33	AML_108	-2.45306207480942	0.00976084565745427
IL33	AML_109	-1.96662319866918	0.0364298172809782
IL33	AML_121	-1.67656890424615	0.0934544213656718
IL33	AML_123	-2.02388693172497	0.033549721472667
IL33	AML_124	-1.70246889336878	0.0571096865377552
IL33	AML_117	-2.64823730111426	0.0273131909980819
IL33	AML_125	-1.94276564781695	0.0545231320240226
IL33	AML_127	-3.0929656414039	0.000398789032259016
IL33	AML_128	-2.63109819356036	0.0110654221822406
IL33	AML_129	-0.975829434475358	0.289876806897368
IL33	AML_130	-2.49354597443752	0.0106871806109429
IL33	AML_132	-2.24955103512858	0.0122862648892203
IL33	AML_133	-2.07902681603249	0.0212511490220451
IL33	AML_118	-2.10100590911588	0.0309253119880301
IL33	AML_119	-0.948593028301305	0.282811279809997
IL33	AML_120	-1.98071243423845	0.0243785611704543
IL33	AML_135	-2.10864848970222	0.0263569808533764
IL33	AML_136	-2.17251358939512	0.0147217866858771
IL33	AML_137	-2.48527250779931	0.00757721603887701
IL33	AML_139	-2.19440296199317	0.0154431569700316
IL33	AML_140	-2.06547815237183	0.0269143740117863
IL34	AML_001	-0.200963885914708	0.8680096155848
IL34	AML_010	1.08473266149405	NA
IL34	AML_012	2.05677663456753	0.0058818648382468
IL34	AML_014	5.55223013489859	6.17660197055637e-21
IL34	AML_015	1.33999047405323	0.13702674348034
IL34	AML_017	3.47073964020987	5.64109995962311e-06
IL34	AML_002	0.410975632672429	NA
IL34	AML_023	-0.397359981693357	NA
IL34	AML_024	-0.495198253122822	NA
IL34	AML_025	0.0375472537784791	NA
IL34	AML_026	2.27667499625435	0.00893832277165073
IL34	AML_028	-0.446092213313127	NA
IL34	AML_003	0.522850920670764	NA
IL34	AML_032	2.84411377129407	0.000897623368566566
IL34	AML_038	-0.383375231823397	NA
IL34	AML_040	-0.0412602813388733	NA
IL34	AML_045	-1.07911034885115	NA
IL34	AML_047	0.348204541171926	NA
IL34	AML_048	-1.09701864734831	NA
IL34	AML_049	-0.204751880107734	NA
IL34	AML_051	-0.587019112277412	NA
IL34	AML_054	-1.21641941569393	NA
IL34	AML_059	-0.525264978608887	NA
IL34	AML_006	-1.14029583178502	NA
IL34	AML_064	1.48859196686211	0.0890536988378103
IL34	AML_065	3.17746815975397	4.44979440916134e-05
IL34	AML_067	0.349396237577012	NA
IL34	AML_071	1.19804523420331	NA
IL34	AML_073	2.18402541267161	0.030594081443011
IL34	AML_102	0.371733684374765	NA
IL34	AML_111	0.207278691753479	NA
IL34	AML_113	0.181924415489301	NA
IL34	AML_116	-0.0038263601460835	NA
IL34	AML_103	0.0386254800628213	NA
IL34	AML_104	0.0285773680590427	NA
IL34	AML_105	-0.143531538970292	NA
IL34	AML_106	1.8581762018273	0.0381250047738359
IL34	AML_107	-0.477497392326994	NA
IL34	AML_108	0.331177288565274	NA
IL34	AML_109	-0.18595838631963	NA
IL34	AML_121	-0.560928082497402	NA
IL34	AML_123	1.40471539760308	0.160880338473491
IL34	AML_124	1.34739833703582	0.163621559425153
IL34	AML_117	0.551366977285777	0.690227608074659
IL34	AML_125	1.34593389500356	0.197296295119949
IL34	AML_127	-0.683917381189131	NA
IL34	AML_128	-0.937284017377134	0.402667022407377
IL34	AML_129	0.949190900280625	0.354563726941537
IL34	AML_130	-1.18029643797518	0.317382030312715
IL34	AML_132	-0.667794330941038	NA
IL34	AML_133	-0.21464508337045	NA
IL34	AML_118	0.117031018553525	NA
IL34	AML_119	-0.709855735237027	NA
IL34	AML_120	0.460253665257244	NA
IL34	AML_135	0.308394319211646	NA
IL34	AML_136	1.00602449890232	0.343780855281301
IL34	AML_137	-0.755252695093532	NA
IL34	AML_139	0.827238794416235	0.458464027759107
IL34	AML_140	-0.226036009371631	NA
IL36A	AML_001	-0.0836560845023035	NA
IL36A	AML_010	-0.0658429399110296	NA
IL36A	AML_012	0.175070363417779	NA
IL36A	AML_014	0.55873612526761	NA
IL36A	AML_015	-0.05560136505323	NA
IL36A	AML_017	0.36955289072485	NA
IL36A	AML_002	-0.0665897842686279	NA
IL36A	AML_023	0.368362610851793	NA
IL36A	AML_024	-0.0800957635851626	NA
IL36A	AML_025	-0.0684807275819944	NA
IL36A	AML_026	0.573252132950085	NA
IL36A	AML_028	-0.0707572580623173	NA
IL36A	AML_003	0.396508981241465	NA
IL36A	AML_032	-0.0778608240252997	NA
IL36A	AML_038	-0.0674995822987174	NA
IL36A	AML_040	0.275446462650967	NA
IL36A	AML_045	0.8847864332257	NA
IL36A	AML_047	-0.0675112206326817	NA
IL36A	AML_048	0.688579774381148	NA
IL36A	AML_049	-0.0677047121857719	NA
IL36A	AML_051	0.284714223475428	NA
IL36A	AML_054	-0.0787527827756232	NA
IL36A	AML_059	1.64392050936898	NA
IL36A	AML_006	-0.0713356424981128	NA
IL36A	AML_064	-0.0538593878821856	NA
IL36A	AML_065	0.32011385534063	NA
IL36A	AML_067	0.415612905124592	NA
IL36A	AML_071	-0.064695468470407	NA
IL36A	AML_073	1.17499067954765	NA
IL36A	AML_102	-0.432815508966195	NA
IL36A	AML_111	0.494923790608329	NA
IL36A	AML_113	-0.562870176023219	NA
IL36A	AML_116	-0.489854615881079	NA
IL36A	AML_103	-0.348073301048249	NA
IL36A	AML_104	0.540507641166421	NA
IL36A	AML_105	-0.348085707692486	NA
IL36A	AML_106	0.239900678939128	NA
IL36A	AML_107	-0.308143076060015	NA
IL36A	AML_108	-0.577248928419426	NA
IL36A	AML_109	-0.412815008333431	NA
IL36A	AML_121	-0.347839527071035	NA
IL36A	AML_123	0.252973935717113	NA
IL36A	AML_124	-0.494010584303434	NA
IL36A	AML_117	-0.728722618291513	NA
IL36A	AML_125	-0.435848622103958	NA
IL36A	AML_127	0.356846533704575	NA
IL36A	AML_128	-0.669301671074109	NA
IL36A	AML_129	0.471086543005593	NA
IL36A	AML_130	-0.89657282348701	NA
IL36A	AML_132	-0.486204008581921	NA
IL36A	AML_133	-0.614107660982222	NA
IL36A	AML_118	0.247819994331135	NA
IL36A	AML_119	-0.551751690957641	NA
IL36A	AML_120	0.701727235999666	NA
IL36A	AML_135	-0.459118037272144	NA
IL36A	AML_136	-0.646631161175385	NA
IL36A	AML_137	0.851916097355984	NA
IL36A	AML_139	-0.110387477288463	NA
IL36A	AML_140	-0.446162218187361	NA
IL36B	AML_001	NA	NA
IL36B	AML_010	NA	NA
IL36B	AML_012	NA	NA
IL36B	AML_014	NA	NA
IL36B	AML_015	NA	NA
IL36B	AML_017	NA	NA
IL36B	AML_002	NA	NA
IL36B	AML_023	NA	NA
IL36B	AML_024	NA	NA
IL36B	AML_025	NA	NA
IL36B	AML_026	NA	NA
IL36B	AML_028	NA	NA
IL36B	AML_003	NA	NA
IL36B	AML_032	NA	NA
IL36B	AML_038	NA	NA
IL36B	AML_040	NA	NA
IL36B	AML_045	NA	NA
IL36B	AML_047	NA	NA
IL36B	AML_048	NA	NA
IL36B	AML_049	NA	NA
IL36B	AML_051	NA	NA
IL36B	AML_054	NA	NA
IL36B	AML_059	NA	NA
IL36B	AML_006	2.17496387066171	NA
IL36B	AML_064	NA	NA
IL36B	AML_065	NA	NA
IL36B	AML_067	NA	NA
IL36B	AML_071	0.830832281466602	NA
IL36B	AML_073	NA	NA
IL36B	AML_102	NA	NA
IL36B	AML_111	NA	NA
IL36B	AML_113	NA	NA
IL36B	AML_116	NA	NA
IL36B	AML_103	NA	NA
IL36B	AML_104	NA	NA
IL36B	AML_105	NA	NA
IL36B	AML_106	NA	NA
IL36B	AML_107	NA	NA
IL36B	AML_108	NA	NA
IL36B	AML_109	NA	NA
IL36B	AML_121	NA	NA
IL36B	AML_123	0.481980749738453	NA
IL36B	AML_124	NA	NA
IL36B	AML_117	NA	NA
IL36B	AML_125	NA	NA
IL36B	AML_127	NA	NA
IL36B	AML_128	NA	NA
IL36B	AML_129	NA	NA
IL36B	AML_130	NA	NA
IL36B	AML_132	NA	NA
IL36B	AML_133	NA	NA
IL36B	AML_118	NA	NA
IL36B	AML_119	NA	NA
IL36B	AML_120	NA	NA
IL36B	AML_135	NA	NA
IL36B	AML_136	NA	NA
IL36B	AML_137	NA	NA
IL36B	AML_139	NA	NA
IL36B	AML_140	NA	NA
IL36G	AML_001	0.14073452443716	NA
IL36G	AML_010	0.437642618249942	NA
IL36G	AML_012	0.344209915683663	NA
IL36G	AML_014	-0.101466684911864	NA
IL36G	AML_015	-0.0886520005455066	NA
IL36G	AML_017	-0.127266860030135	NA
IL36G	AML_002	-0.103115959928571	NA
IL36G	AML_023	-0.115899378412627	NA
IL36G	AML_024	-0.124853069003842	NA
IL36G	AML_025	-0.108254830168384	NA
IL36G	AML_026	1.14809097800323	NA
IL36G	AML_028	-0.110652649999073	NA
IL36G	AML_003	-0.0993619779610354	NA
IL36G	AML_032	-0.125328812865151	NA
IL36G	AML_038	-0.106040096339246	NA
IL36G	AML_040	-0.0951653668643026	NA
IL36G	AML_045	-0.11411834900116	NA
IL36G	AML_047	-0.107099810250092	NA
IL36G	AML_048	-0.119805077069477	NA
IL36G	AML_049	-0.10416834203374	NA
IL36G	AML_051	-0.118719941027067	NA
IL36G	AML_054	-0.121107599580888	NA
IL36G	AML_059	-0.123901929528285	NA
IL36G	AML_006	0.624763571498335	NA
IL36G	AML_064	-0.0847845628549822	NA
IL36G	AML_065	-0.115765910501253	NA
IL36G	AML_067	-0.0830249088689797	NA
IL36G	AML_071	0.50769280378196	NA
IL36G	AML_073	-0.169701507256607	NA
IL36G	AML_102	-0.629491775861868	NA
IL36G	AML_111	-0.156542713765396	NA
IL36G	AML_113	-0.0163804835146862	NA
IL36G	AML_116	-0.321761406211414	NA
IL36G	AML_103	-0.106373553689896	NA
IL36G	AML_104	-0.611515782870142	NA
IL36G	AML_105	0.585502145100267	NA
IL36G	AML_106	-0.5528160942164	NA
IL36G	AML_107	-0.470120473924946	NA
IL36G	AML_108	-0.824536510495539	NA
IL36G	AML_109	-0.608757719989988	NA
IL36G	AML_121	-0.535497176224766	NA
IL36G	AML_123	0.633312150208737	0.553870282608478
IL36G	AML_124	-0.712977914632095	NA
IL36G	AML_117	-0.0691078467421384	0.962036189958076
IL36G	AML_125	-0.652714006607802	NA
IL36G	AML_127	-0.992999407450906	NA
IL36G	AML_128	0.143859112138756	0.911520226290805
IL36G	AML_129	-0.686947294816708	NA
IL36G	AML_130	-0.174221886471415	0.894894304974559
IL36G	AML_132	-0.248067317852733	NA
IL36G	AML_133	-0.863637804753711	NA
IL36G	AML_118	-0.682755634514016	NA
IL36G	AML_119	0.113243591912557	NA
IL36G	AML_120	-0.573127257840817	NA
IL36G	AML_135	-0.670599911264663	NA
IL36G	AML_136	-0.438836640581089	NA
IL36G	AML_137	-0.797717333004769	NA
IL36G	AML_139	-0.903701192979572	NA
IL36G	AML_140	0.568944523787553	NA
IL36RN	AML_001	NA	NA
IL36RN	AML_010	NA	NA
IL36RN	AML_012	NA	NA
IL36RN	AML_014	NA	NA
IL36RN	AML_015	NA	NA
IL36RN	AML_017	NA	NA
IL36RN	AML_002	NA	NA
IL36RN	AML_023	NA	NA
IL36RN	AML_024	NA	NA
IL36RN	AML_025	NA	NA
IL36RN	AML_026	NA	NA
IL36RN	AML_028	NA	NA
IL36RN	AML_003	NA	NA
IL36RN	AML_032	NA	NA
IL36RN	AML_038	NA	NA
IL36RN	AML_040	0.348917882304608	NA
IL36RN	AML_045	NA	NA
IL36RN	AML_047	NA	NA
IL36RN	AML_048	NA	NA
IL36RN	AML_049	NA	NA
IL36RN	AML_051	NA	NA
IL36RN	AML_054	NA	NA
IL36RN	AML_059	NA	NA
IL36RN	AML_006	0.671112167461804	NA
IL36RN	AML_064	NA	NA
IL36RN	AML_065	NA	NA
IL36RN	AML_067	NA	NA
IL36RN	AML_071	NA	NA
IL36RN	AML_073	4.73667286231244	3.10865311876069e-05
IL36RN	AML_102	NA	NA
IL36RN	AML_111	NA	NA
IL36RN	AML_113	NA	NA
IL36RN	AML_116	NA	NA
IL36RN	AML_103	NA	NA
IL36RN	AML_104	NA	NA
IL36RN	AML_105	NA	NA
IL36RN	AML_106	NA	NA
IL36RN	AML_107	NA	NA
IL36RN	AML_108	NA	NA
IL36RN	AML_109	NA	NA
IL36RN	AML_121	NA	NA
IL36RN	AML_123	1.18641554941077	NA
IL36RN	AML_124	NA	NA
IL36RN	AML_117	NA	NA
IL36RN	AML_125	NA	NA
IL36RN	AML_127	NA	NA
IL36RN	AML_128	NA	NA
IL36RN	AML_129	NA	NA
IL36RN	AML_130	NA	NA
IL36RN	AML_132	NA	NA
IL36RN	AML_133	NA	NA
IL36RN	AML_118	NA	NA
IL36RN	AML_119	NA	NA
IL36RN	AML_120	NA	NA
IL36RN	AML_135	NA	NA
IL36RN	AML_136	NA	NA
IL36RN	AML_137	NA	NA
IL36RN	AML_139	NA	NA
IL36RN	AML_140	NA	NA
IL37	AML_001	1.13732189639429	0.266038875352502
IL37	AML_010	1.00096062656936	NA
IL37	AML_012	0.0859392342028986	NA
IL37	AML_014	-0.775506048989962	NA
IL37	AML_015	-0.628695800774683	NA
IL37	AML_017	-0.870935809203557	NA
IL37	AML_002	0.380482049761855	NA
IL37	AML_023	-0.803150348194366	NA
IL37	AML_024	0.752797825137789	NA
IL37	AML_025	-0.158289900396346	NA
IL37	AML_026	0.576808409294081	0.608538325594882
IL37	AML_028	-0.799395754307995	NA
IL37	AML_003	0.383666599264241	NA
IL37	AML_032	-0.829408905384722	NA
IL37	AML_038	-0.745605325046108	NA
IL37	AML_040	-0.718608941564506	NA
IL37	AML_045	-0.818840218014431	NA
IL37	AML_047	-0.760036527188257	NA
IL37	AML_048	-0.835263853503116	NA
IL37	AML_049	-0.320664956707738	NA
IL37	AML_051	-0.320707991707115	NA
IL37	AML_054	-0.924776740144059	NA
IL37	AML_059	-0.891532037807021	NA
IL37	AML_006	-0.855792317982088	NA
IL37	AML_064	-0.651004863861767	NA
IL37	AML_065	-0.825020921066746	NA
IL37	AML_067	-0.662378250171387	NA
IL37	AML_071	-0.733638933295519	NA
IL37	AML_073	-1.00269574660328	NA
IL37	AML_102	0.485686322076774	0.627970867192902
IL37	AML_111	-0.682098525485357	0.522030094902943
IL37	AML_113	0.141498241502603	0.902580866500474
IL37	AML_116	-1.64661484790106	0.0689808741690006
IL37	AML_103	-0.130550496074169	0.905143563046573
IL37	AML_104	-1.45497503469256	0.130782060061109
IL37	AML_105	0.0251758540451104	0.982793344343051
IL37	AML_106	-1.33216395775033	0.149659836372639
IL37	AML_107	-1.14460813016513	0.22004934637205
IL37	AML_108	-1.84044167942026	0.0658442699369339
IL37	AML_109	-0.919859699358361	0.375181607651698
IL37	AML_121	-1.26733268401007	0.210454319224929
IL37	AML_123	-0.94692812922761	0.365106535795135
IL37	AML_124	-1.64952391548574	0.0823093719106485
IL37	AML_117	-2.13468774242145	0.0887036009325506
IL37	AML_125	-1.48320452750078	0.153403466326052
IL37	AML_127	-1.85332505950991	0.0589869232510112
IL37	AML_128	-2.03756608712948	0.0619855143347397
IL37	AML_129	-1.60681232422386	0.0988280880818137
IL37	AML_130	0.469971816497799	0.663892209766866
IL37	AML_132	-0.0388753372278559	0.977025345431165
IL37	AML_133	-1.94433684072043	0.0476857614574636
IL37	AML_118	-1.56806506004943	0.122619998340609
IL37	AML_119	-0.335025102746884	0.773322204450573
IL37	AML_120	0.20101648485609	0.868207230924844
IL37	AML_135	-1.55758470238884	0.115945334870029
IL37	AML_136	-1.52689386725823	0.12565574671628
IL37	AML_137	-0.531067049735235	0.62990906285007
IL37	AML_139	-1.20053671147307	0.246235348319311
IL37	AML_140	0.108450176749664	0.92690213833758
IL3RA	AML_001	NA	NA
IL3RA	AML_010	NA	NA
IL3RA	AML_012	NA	NA
IL3RA	AML_014	NA	NA
IL3RA	AML_015	NA	NA
IL3RA	AML_017	NA	NA
IL3RA	AML_002	NA	NA
IL3RA	AML_023	NA	NA
IL3RA	AML_024	NA	NA
IL3RA	AML_025	NA	NA
IL3RA	AML_026	NA	NA
IL3RA	AML_028	NA	NA
IL3RA	AML_003	NA	NA
IL3RA	AML_032	NA	NA
IL3RA	AML_038	NA	NA
IL3RA	AML_040	NA	NA
IL3RA	AML_045	NA	NA
IL3RA	AML_047	NA	NA
IL3RA	AML_048	NA	NA
IL3RA	AML_049	NA	NA
IL3RA	AML_051	NA	NA
IL3RA	AML_054	NA	NA
IL3RA	AML_059	NA	NA
IL3RA	AML_006	NA	NA
IL3RA	AML_064	NA	NA
IL3RA	AML_065	NA	NA
IL3RA	AML_067	NA	NA
IL3RA	AML_071	NA	NA
IL3RA	AML_073	NA	NA
IL3RA	AML_102	NA	NA
IL3RA	AML_111	NA	NA
IL3RA	AML_113	NA	NA
IL3RA	AML_116	NA	NA
IL3RA	AML_103	NA	NA
IL3RA	AML_104	NA	NA
IL3RA	AML_105	NA	NA
IL3RA	AML_106	NA	NA
IL3RA	AML_107	NA	NA
IL3RA	AML_108	NA	NA
IL3RA	AML_109	0.445400890564496	NA
IL3RA	AML_121	NA	NA
IL3RA	AML_123	NA	NA
IL3RA	AML_124	NA	NA
IL3RA	AML_117	0.915485558514507	NA
IL3RA	AML_125	NA	NA
IL3RA	AML_127	NA	NA
IL3RA	AML_128	NA	NA
IL3RA	AML_129	NA	NA
IL3RA	AML_130	NA	NA
IL3RA	AML_132	NA	NA
IL3RA	AML_133	NA	NA
IL3RA	AML_118	NA	NA
IL3RA	AML_119	NA	NA
IL3RA	AML_120	NA	NA
IL3RA	AML_135	NA	NA
IL3RA	AML_136	NA	NA
IL3RA	AML_137	NA	NA
IL3RA	AML_139	NA	NA
IL3RA	AML_140	NA	NA
IL4	AML_001	-0.267004474823247	0.818393078749444
IL4	AML_010	-0.0479892646886822	NA
IL4	AML_012	-0.607378316139505	NA
IL4	AML_014	2.83877455094747	0.000306676129491094
IL4	AML_015	-1.06716112760305	NA
IL4	AML_017	-0.795298745628529	NA
IL4	AML_002	-0.1792455352205	NA
IL4	AML_023	-0.719314485378974	NA
IL4	AML_024	-1.41714023659948	NA
IL4	AML_025	-1.26382460803533	NA
IL4	AML_026	0.454731551730033	0.673944036726632
IL4	AML_028	-1.31474124135256	NA
IL4	AML_003	2.38901660258048	0.00320183831167264
IL4	AML_032	-1.3572455529948	NA
IL4	AML_038	-0.299758833547243	NA
IL4	AML_040	-1.19791754111743	NA
IL4	AML_045	-0.0774914694000264	NA
IL4	AML_047	-1.25933304512528	NA
IL4	AML_048	-1.36260850756478	NA
IL4	AML_049	-0.870637012799497	NA
IL4	AML_051	-1.44168505526916	NA
IL4	AML_054	-0.956635314461744	NA
IL4	AML_059	1.95133426442611	0.0268631535833791
IL4	AML_006	-0.633979411735984	NA
IL4	AML_064	-0.654665647452363	NA
IL4	AML_065	-1.35223180059089	NA
IL4	AML_067	-0.179247104064116	NA
IL4	AML_071	-0.190088039694997	NA
IL4	AML_073	-1.58638217624846	0.201090204316541
IL4	AML_102	-0.630416956426844	NA
IL4	AML_111	-0.609423964198406	NA
IL4	AML_113	-0.119943764063319	NA
IL4	AML_116	-0.679017084334852	NA
IL4	AML_103	0.286262390111989	NA
IL4	AML_104	0.0776584571729929	NA
IL4	AML_105	-0.526956884378212	NA
IL4	AML_106	-0.124562797447798	NA
IL4	AML_107	-0.485870496026651	NA
IL4	AML_108	-0.360304427040514	NA
IL4	AML_109	0.623158089401741	NA
IL4	AML_121	-0.564477964161918	NA
IL4	AML_123	-0.653417422405115	0.501488932491381
IL4	AML_124	-0.292216699843574	NA
IL4	AML_117	0.920803045530758	0.489307496661971
IL4	AML_125	-0.675971707457876	NA
IL4	AML_127	-0.16235776872788	NA
IL4	AML_128	-0.958533780639905	0.39322545400286
IL4	AML_129	-0.287732514403611	0.790480805998607
IL4	AML_130	0.350036827759945	0.787349606470841
IL4	AML_132	-0.693311301423913	NA
IL4	AML_133	0.736558041356433	NA
IL4	AML_118	-0.176416576083516	NA
IL4	AML_119	0.834002495711626	NA
IL4	AML_120	0.0173564744902242	NA
IL4	AML_135	0.373512456508486	NA
IL4	AML_136	-0.219737855752951	0.854787717107459
IL4	AML_137	0.4122533857872	NA
IL4	AML_139	0.149843698892804	0.905866822607415
IL4	AML_140	-0.664843079125662	NA
IL4I1	AML_001	1.97170527874767	0.0263234664850672
IL4I1	AML_010	2.70491640744681	0.000788234543609779
IL4I1	AML_012	-0.110567302924648	0.914076790057547
IL4I1	AML_014	0.765800329799745	0.439368011959332
IL4I1	AML_015	1.75557222957431	0.0367883406482491
IL4I1	AML_017	0.427989212750996	0.677443354633835
IL4I1	AML_002	2.88449113443456	0.000335540200475157
IL4I1	AML_023	0.179846149578272	0.864330561430055
IL4I1	AML_024	1.83274958659843	0.0389230437724395
IL4I1	AML_025	2.78333135735673	0.000718491844211874
IL4I1	AML_026	2.51355058821911	0.0042027791980547
IL4I1	AML_028	4.44063330854163	8.65476382267319e-09
IL4I1	AML_003	1.30788144408869	0.142622062587338
IL4I1	AML_032	0.319248408777127	0.764951282324038
IL4I1	AML_038	1.79259814670436	0.0416865280795448
IL4I1	AML_040	1.54927044051761	0.071703852804433
IL4I1	AML_045	1.0832419183515	0.2480944272065
IL4I1	AML_047	-0.201751981264028	0.849909723010008
IL4I1	AML_048	1.80235567406266	0.0417200506987647
IL4I1	AML_049	0.722034240490915	0.474920707899469
IL4I1	AML_051	1.21736536240986	0.18556823384975
IL4I1	AML_054	2.18739496987856	0.01311388245262
IL4I1	AML_059	4.38133838480275	3.34568839236566e-08
IL4I1	AML_006	1.23541922515777	0.191845906082178
IL4I1	AML_064	0.113747979524086	0.916874275066916
IL4I1	AML_065	3.62934759984857	4.85278758026036e-06
IL4I1	AML_067	3.13591881682607	2.4019105283906e-05
IL4I1	AML_071	2.79052658407554	0.00103215673781636
IL4I1	AML_073	5.60267787256837	6.46504611887803e-12
IL4I1	AML_102	2.66282880242911	0.00168100305481284
IL4I1	AML_111	1.35109172645441	0.163833655332813
IL4I1	AML_113	1.70919825880165	0.0614176242531871
IL4I1	AML_116	2.93976201665406	0.000319078814639155
IL4I1	AML_103	1.92455638094202	0.0215386788011127
IL4I1	AML_104	0.421728305662512	0.70902789722535
IL4I1	AML_105	-0.432478719366711	NA
IL4I1	AML_106	2.38767893086945	0.00537833520543078
IL4I1	AML_107	2.0724553883389	0.0198470160639355
IL4I1	AML_108	1.85501750006875	0.0561276345561833
IL4I1	AML_109	2.96627269155502	0.000572199417315386
IL4I1	AML_121	2.86401982826901	0.00158057680951794
IL4I1	AML_123	6.59264526376862	4.62226843622913e-27
IL4I1	AML_124	3.637615532258	6.69776558840257e-06
IL4I1	AML_117	8.53024545985388	1.00210020444303e-54
IL4I1	AML_125	2.07749615358237	0.0333770453749661
IL4I1	AML_127	0.921790839399081	0.408070400917969
IL4I1	AML_128	4.56688802938339	1.85059681755972e-08
IL4I1	AML_129	6.01499359847815	1.08889198871762e-20
IL4I1	AML_130	3.76522161562264	2.95569782845644e-05
IL4I1	AML_132	3.82319618241534	1.09441754430068e-06
IL4I1	AML_133	0.874980925194594	0.408488243673151
IL4I1	AML_118	3.45569351636294	5.02361081841979e-05
IL4I1	AML_119	1.02380861227765	0.320852119658465
IL4I1	AML_120	1.48346924008398	0.110153657560741
IL4I1	AML_135	2.45349258377977	0.0072224640752059
IL4I1	AML_136	2.39270756275882	0.00923237217816881
IL4I1	AML_137	1.03910254496245	0.323628144108742
IL4I1	AML_139	4.68921413023035	6.73601347784542e-10
IL4I1	AML_140	2.707657785995	0.002061632467602
IL4R	AML_001	-0.131783393261162	0.900633235917025
IL4R	AML_010	0.125430924753919	0.901426721817419
IL4R	AML_012	-1.3940909727541	0.065351183259489
IL4R	AML_014	0.135967175468756	0.89299305529748
IL4R	AML_015	-1.04965039364711	0.204832871277983
IL4R	AML_017	-0.129839097870727	0.893025977132096
IL4R	AML_002	0.440248285607263	0.639020075226183
IL4R	AML_023	-0.268446864968683	0.771481528982289
IL4R	AML_024	-0.151312412384149	0.878164838972383
IL4R	AML_025	-0.484005886640716	0.59440462740147
IL4R	AML_026	1.06540942206023	0.229888680041757
IL4R	AML_028	0.365379922317706	0.70078693193106
IL4R	AML_003	0.160905624835723	0.86795416036669
IL4R	AML_032	-1.68470918948289	0.0407050130483163
IL4R	AML_038	-0.81388534956401	NA
IL4R	AML_040	0.10859683098366	0.912909920923712
IL4R	AML_045	0.306853366266521	0.743058087655075
IL4R	AML_047	0.209669124914843	0.822155298376163
IL4R	AML_048	0.830637991791702	0.341240400298366
IL4R	AML_049	-1.34036555975415	0.116835901791527
IL4R	AML_051	0.0904348669511146	0.931014853646534
IL4R	AML_054	-0.398746467874338	0.684674245066645
IL4R	AML_059	-0.0547505400376695	0.957393301989908
IL4R	AML_006	-0.355203630842713	0.739294769378773
IL4R	AML_064	-0.758303292789831	NA
IL4R	AML_065	-0.725573263230975	NA
IL4R	AML_067	0.276722951930333	0.766985919420191
IL4R	AML_071	-0.26300907253639	0.79906871715976
IL4R	AML_073	0.506671983605164	0.590204078365018
IL4R	AML_102	0.282284612771959	0.305010868304294
IL4R	AML_111	0.713539914027612	0.00665091678098122
IL4R	AML_113	1.32746163969384	1.01308300262471e-08
IL4R	AML_116	1.63029629811442	1.08243715935623e-12
IL4R	AML_103	0.131665431465834	0.689046803098227
IL4R	AML_104	0.0216159645071541	0.951358118066328
IL4R	AML_105	-0.902329100734574	0.00123281406820418
IL4R	AML_106	0.946320394194449	0.000104270639901084
IL4R	AML_107	1.16874477056323	1.34680193933994e-06
IL4R	AML_108	-0.614519938563403	0.0170955199930383
IL4R	AML_109	2.21654193863874	5.18419027682266e-23
IL4R	AML_121	1.02164003491162	1.12627431104152e-05
IL4R	AML_123	2.46875895381891	2.68628102048383e-29
IL4R	AML_124	1.42255990877045	5.94305771619582e-10
IL4R	AML_117	3.42262428498272	9.98716693286277e-57
IL4R	AML_125	1.47589931995323	2.38497428277825e-11
IL4R	AML_127	1.7242653525295	1.41711054396164e-14
IL4R	AML_128	3.08287214639331	4.89748564070588e-46
IL4R	AML_129	0.187666401671904	0.528774266144461
IL4R	AML_130	3.3163881962986	2.33756538773118e-53
IL4R	AML_132	2.17717688316277	1.23324859556957e-22
IL4R	AML_133	0.513712137522623	0.0398692537756813
IL4R	AML_118	1.73854369699556	3.71490630026755e-14
IL4R	AML_119	0.362379798745075	0.192791123538595
IL4R	AML_120	0.529020909662219	0.0535872824000422
IL4R	AML_135	0.454040420638616	0.0823550465622823
IL4R	AML_136	2.32878539846404	2.33084120053568e-25
IL4R	AML_137	0.800617179032076	0.00116516338181437
IL4R	AML_139	2.00246862004693	4.03752181837511e-19
IL4R	AML_140	2.64735575829443	2.59028566249112e-33
IL5	AML_001	-0.485256202931401	NA
IL5	AML_010	-0.407822811819399	NA
IL5	AML_012	-0.269318993966302	NA
IL5	AML_014	-0.109215329566902	NA
IL5	AML_015	-0.345943829322587	NA
IL5	AML_017	-0.488041588858581	NA
IL5	AML_002	-0.40930445192378	NA
IL5	AML_023	-0.450888120120299	NA
IL5	AML_024	-0.480821798242925	NA
IL5	AML_025	-0.422470585283611	NA
IL5	AML_026	-0.532923365373611	NA
IL5	AML_028	-0.434073647901757	NA
IL5	AML_003	-0.384014192837953	NA
IL5	AML_032	-0.48453478548212	NA
IL5	AML_038	-0.410702257842812	NA
IL5	AML_040	-0.097239226313834	NA
IL5	AML_045	-0.106369055268491	NA
IL5	AML_047	-0.419521177103136	NA
IL5	AML_048	-0.462144625552292	NA
IL5	AML_049	-0.412717828375965	NA
IL5	AML_051	-0.461675976954877	NA
IL5	AML_054	0.0435052030707414	NA
IL5	AML_059	-0.137173026231581	NA
IL5	AML_006	-0.427203023205624	NA
IL5	AML_064	-0.340501075671764	NA
IL5	AML_065	-0.451388141725995	NA
IL5	AML_067	-0.331569396367935	NA
IL5	AML_071	-0.409311295584889	NA
IL5	AML_073	-0.628055103737892	NA
IL5	AML_102	-1.38398484175512	0.136043852982522
IL5	AML_111	-1.34459252369753	0.164253832258558
IL5	AML_113	-1.07638577828581	0.274985184143406
IL5	AML_116	-1.14020037885445	0.228553387799804
IL5	AML_103	-1.16724298336275	0.183476597453373
IL5	AML_104	-0.28138257721119	0.809780455876191
IL5	AML_105	0.123007876047322	0.912237537757864
IL5	AML_106	-0.744615203632643	0.452493121826651
IL5	AML_107	-1.05882875721839	0.256142612023289
IL5	AML_108	0.788687212891718	0.432999083086627
IL5	AML_109	-1.33413814062666	0.175821327413924
IL5	AML_121	-1.17470604924819	0.244555167702052
IL5	AML_123	-0.44805888583564	0.689669459439276
IL5	AML_124	-1.04130435487502	0.294061193308637
IL5	AML_117	-1.10416855698643	0.380214513653068
IL5	AML_125	-0.189742627469924	0.8703937342689
IL5	AML_127	-0.590188455209231	0.609407825221235
IL5	AML_128	-0.825834211288444	0.466670447147982
IL5	AML_129	-0.680504166998323	0.526524566638795
IL5	AML_130	-2.35734260637985	0.0353473801271024
IL5	AML_132	-1.5118269814116	0.114061707507305
IL5	AML_133	-0.976489812712009	0.347089166079578
IL5	AML_118	0.737762870762216	0.481313090931856
IL5	AML_119	-1.65676468593969	0.0879506089172446
IL5	AML_120	-0.587091123332623	0.58226255247981
IL5	AML_135	-0.531850471624914	0.628155836431401
IL5	AML_136	-0.78493942321063	0.460233085964831
IL5	AML_137	-1.6958272766066	0.0905971601559504
IL5	AML_139	-1.06881268405635	0.313673374950258
IL5	AML_140	-0.508400862561043	0.641008928736369
IL5RA	AML_001	-3.83927189704074	9.47314529927889e-16
IL5RA	AML_010	-1.9182531379234	2.75516198405566e-06
IL5RA	AML_012	-3.28408831108203	2.21409448011014e-13
IL5RA	AML_014	4.13864683452819	3.59788187049375e-37
IL5RA	AML_015	-5.07293681107604	1.33725557993611e-15
IL5RA	AML_017	1.64735020969105	4.19932674921377e-06
IL5RA	AML_002	-1.15510086511929	0.00466721611268533
IL5RA	AML_023	-4.68506052180956	6.87343027438454e-15
IL5RA	AML_024	-2.83477857250349	2.05184558438205e-10
IL5RA	AML_025	-0.732391473113193	0.0807680331822685
IL5RA	AML_026	-0.84739559091433	0.0402526091127849
IL5RA	AML_028	0.418619676774498	0.32089240330072
IL5RA	AML_003	-1.74043557570579	4.83232674756832e-05
IL5RA	AML_032	1.22985018102827	0.000968739239799982
IL5RA	AML_038	1.33668824999683	0.000262932499315339
IL5RA	AML_040	0.0571183960544748	0.90793856590152
IL5RA	AML_045	2.35915401729382	7.19126372470217e-12
IL5RA	AML_047	3.87604139721231	5.38511766293372e-32
IL5RA	AML_048	-3.41022955668433	1.48544568057809e-12
IL5RA	AML_049	-3.10201516950817	8.74686813634475e-13
IL5RA	AML_051	-4.6577511854386	1.35795347684375e-17
IL5RA	AML_054	-4.38388182014857	2.23597060047322e-17
IL5RA	AML_059	-0.513367153406555	0.226130355288774
IL5RA	AML_006	-2.30624664066233	1.24699188953971e-08
IL5RA	AML_064	-3.6174404105393	7.12602735427657e-14
IL5RA	AML_065	-3.41163509239563	8.72154113627225e-13
IL5RA	AML_067	-2.23104166181012	7.87527993991402e-08
IL5RA	AML_071	-1.23159812460069	0.00415122314601677
IL5RA	AML_073	-5.57509183792309	7.83970127319704e-12
IL5RA	AML_102	-3.0945030243439	7.52209838032799e-06
IL5RA	AML_111	-0.30509996556586	0.678309628319022
IL5RA	AML_113	-1.76692969293147	0.0031181352160495
IL5RA	AML_116	-1.48121448968156	0.0149538170986103
IL5RA	AML_103	-1.35133440216533	0.031868414303441
IL5RA	AML_104	-3.89848867694793	2.52417899114695e-07
IL5RA	AML_105	-2.70160564609514	0.000114465109758675
IL5RA	AML_106	-0.177542452563724	0.80728953414109
IL5RA	AML_107	-2.09542409727301	0.00336496780378567
IL5RA	AML_108	-3.71388661232867	5.13857958434228e-07
IL5RA	AML_109	-0.510931818745784	0.464364415496523
IL5RA	AML_121	0.506284856482021	0.42393949558825
IL5RA	AML_123	-0.546073148679892	0.423713721397551
IL5RA	AML_124	0.55719827669052	0.359593151119028
IL5RA	AML_117	-3.23207338962914	6.74761430759183e-05
IL5RA	AML_125	-2.60881387884785	0.000570884689977622
IL5RA	AML_127	-0.250161907043063	0.741268050696042
IL5RA	AML_128	-1.59769407309774	0.0117957595997507
IL5RA	AML_129	-2.27886654529645	0.000479729679746672
IL5RA	AML_130	-1.46978497567944	0.0145187137868063
IL5RA	AML_132	-1.4263488117411	0.0227164980536776
IL5RA	AML_133	2.15691772412783	2.30162666815165e-05
IL5RA	AML_118	-1.72173866918657	0.00925528767182719
IL5RA	AML_119	0.221574744550288	0.767248472721868
IL5RA	AML_120	-1.29272889232943	0.0471339063101817
IL5RA	AML_135	1.47162563698203	0.00779925127326377
IL5RA	AML_136	-2.84043450521176	7.19435126867974e-06
IL5RA	AML_137	-1.90184228178018	0.00244491522931732
IL5RA	AML_139	1.71803167344197	0.00135292606553938
IL5RA	AML_140	-1.87338905191734	0.00418739262704631
IL6	AML_001	-1.73777735725823	0.00916606063937612
IL6	AML_010	0.783981314963511	0.238083198599102
IL6	AML_012	-1.23222678599369	0.0576198006628188
IL6	AML_014	-3.18748597265758	3.50295608648395e-06
IL6	AML_015	-1.86561053596613	0.0046106174174896
IL6	AML_017	-3.9344166945898	1.03285529739686e-07
IL6	AML_002	-2.15234097580984	0.0010480190344611
IL6	AML_023	-3.60224531798168	5.57879380961772e-07
IL6	AML_024	-2.27429575782627	0.000669218497983577
IL6	AML_025	-2.83168068729403	3.39769606763662e-05
IL6	AML_026	0.958853470880795	0.142105566690388
IL6	AML_028	0.371418258396874	0.609759676925512
IL6	AML_003	-1.83181433802134	0.00577218275449235
IL6	AML_032	-4.83411080552583	1.19078265684305e-08
IL6	AML_038	-3.70162536872727	2.57256445471354e-07
IL6	AML_040	-1.15197473845346	0.08430341332567
IL6	AML_045	-2.09732781696973	0.00158169739629871
IL6	AML_047	-3.56495834556905	4.88059726771677e-07
IL6	AML_048	-0.418000885754956	0.558254335620347
IL6	AML_049	-1.85095991448138	0.00559401746997151
IL6	AML_051	-4.24066355318737	4.59647002644061e-09
IL6	AML_054	-3.96796254467267	2.75955440843289e-08
IL6	AML_059	-1.76906612170998	0.00821172221029366
IL6	AML_006	-3.11109114051775	2.29330304767236e-06
IL6	AML_064	-3.00074970683736	5.77889623950752e-06
IL6	AML_065	-0.209644681340796	0.77790056667456
IL6	AML_067	0.411994701355857	0.564734281219829
IL6	AML_071	-1.79116009987679	0.0097213445154928
IL6	AML_073	0.76354076566112	0.250056955979979
IL6	AML_102	0.86405746240725	0.284852672815641
IL6	AML_111	-0.0945160740164066	NA
IL6	AML_113	0.410441252013583	NA
IL6	AML_116	-0.164165909497402	NA
IL6	AML_103	0.533054571865757	NA
IL6	AML_104	-0.0871695744306181	NA
IL6	AML_105	0.592275147879303	NA
IL6	AML_106	0.522278116134466	NA
IL6	AML_107	0.27485657736819	NA
IL6	AML_108	-0.374979467045219	NA
IL6	AML_109	1.94458246191739	0.0264777255992669
IL6	AML_121	2.1123568026787	0.0234443219457491
IL6	AML_123	1.89201174005599	NA
IL6	AML_124	2.04447909978288	0.0198770948902012
IL6	AML_117	3.20047390096291	0.00419671804935363
IL6	AML_125	1.08597975352075	0.250914888269681
IL6	AML_127	0.179321109226126	NA
IL6	AML_128	1.07733566013874	0.315736924954879
IL6	AML_129	1.44425821239848	0.0423846205761688
IL6	AML_130	0.461366427720062	0.696720782940177
IL6	AML_132	0.895348198945334	NA
IL6	AML_133	-0.369921668883071	NA
IL6	AML_118	0.672858056380048	NA
IL6	AML_119	-0.190686311862258	NA
IL6	AML_120	0.154808139641788	NA
IL6	AML_135	-0.31443798014363	NA
IL6	AML_136	1.68244873151	0.0711646092175139
IL6	AML_137	-0.34499620065571	NA
IL6	AML_139	1.48481895848885	0.118410940759883
IL6	AML_140	-0.313734195902295	NA
IL6R	AML_001	0.63836504777258	0.00244760267859583
IL6R	AML_010	0.828404659859286	0.000110541079629891
IL6R	AML_012	-0.317700080873649	0.19804619469844
IL6R	AML_014	-0.95399243150764	6.66574795642583e-06
IL6R	AML_015	1.93862846791755	3.9683883196698e-20
IL6R	AML_017	-0.786608891652843	0.00031606475693478
IL6R	AML_002	0.874858575433898	5.01666576984302e-05
IL6R	AML_023	0.353175626391907	0.132680659140868
IL6R	AML_024	1.49500102598791	4.9664979923118e-12
IL6R	AML_025	0.127449487270954	0.629241240374676
IL6R	AML_026	-0.977769096526968	2.32496573043341e-06
IL6R	AML_028	0.565140942525934	0.0144852424839397
IL6R	AML_003	1.25787014509734	3.34657776561925e-09
IL6R	AML_032	-3.32515986186041	3.14374854034876e-47
IL6R	AML_038	1.0396259831949	1.36477037102375e-06
IL6R	AML_040	1.36909321484811	1.16940829115556e-10
IL6R	AML_045	0.650345797187597	0.00291956104071676
IL6R	AML_047	0.0921945785752919	0.720349157346727
IL6R	AML_048	1.98052562694086	4.03783525783232e-21
IL6R	AML_049	-0.70325621024275	0.00151512977159013
IL6R	AML_051	1.95418740405062	3.94571652909019e-23
IL6R	AML_054	1.63829295082638	1.40352954072809e-15
IL6R	AML_059	0.966369831892478	8.95903229258715e-06
IL6R	AML_006	0.810692140217789	0.000310972951147441
IL6R	AML_064	0.325387083320828	0.176473255744049
IL6R	AML_065	-0.335747978073315	0.152813096344091
IL6R	AML_067	0.857569265888647	5.68969183575402e-05
IL6R	AML_071	0.208314283498452	0.420590535510059
IL6R	AML_073	0.0160725813391199	0.953913699657919
IL6R	AML_102	-0.450843514482996	0.0991931872064068
IL6R	AML_111	-0.0191939782428082	0.960782503210943
IL6R	AML_113	0.837982765844676	0.00148891364532345
IL6R	AML_116	0.607551459688813	0.0235992102399286
IL6R	AML_103	-0.868404837175265	0.000966240555466201
IL6R	AML_104	-0.0738223931138508	0.833224677116621
IL6R	AML_105	0.654087777782817	0.0149731040356469
IL6R	AML_106	-1.07629004140384	2.34260151142441e-05
IL6R	AML_107	0.379667272922014	0.171859122932389
IL6R	AML_108	0.877921223744008	0.000488311932670955
IL6R	AML_109	-0.147181184236605	0.646311146652986
IL6R	AML_121	-0.815800127528406	0.00130069309644086
IL6R	AML_123	-1.19443299178629	3.06336331791354e-06
IL6R	AML_124	-0.650403890344349	0.013136951034551
IL6R	AML_117	0.462639773809948	0.0813893423846609
IL6R	AML_125	-0.727416957686692	0.00514899775471492
IL6R	AML_127	0.385849892953031	0.193006639004853
IL6R	AML_128	0.0414164134167061	0.895039972421742
IL6R	AML_129	-0.152159597363247	0.634143551063568
IL6R	AML_130	0.169018401119899	0.553692292187408
IL6R	AML_132	-0.044793657340427	0.902295964856611
IL6R	AML_133	-0.189417948596987	0.515167481209033
IL6R	AML_118	1.10823676944408	1.12175383535869e-05
IL6R	AML_119	-1.81089313047254	3.10457073314054e-13
IL6R	AML_120	-0.183265770023616	0.584969376255427
IL6R	AML_135	0.884494625052672	0.000463840623705087
IL6R	AML_136	1.46937504974399	2.67644136139505e-09
IL6R	AML_137	0.248018596062328	0.407045104946761
IL6R	AML_139	0.517104694885656	0.0594497482104407
IL6R	AML_140	1.07232769050064	2.06759175468725e-05
IL6ST	AML_001	-0.72192616430228	0.0993867932849271
IL6ST	AML_010	0.478159634864678	0.286928257404229
IL6ST	AML_012	-0.0236744881558548	0.966389455255781
IL6ST	AML_014	0.853210258315623	0.0408165301273176
IL6ST	AML_015	0.296444497728959	0.5304011148516
IL6ST	AML_017	0.786082563500174	0.058618596309782
IL6ST	AML_002	0.31400662455124	0.51223958915998
IL6ST	AML_023	-0.480936471727693	0.267039453719407
IL6ST	AML_024	1.41119624127792	0.000546446641837192
IL6ST	AML_025	-0.0093445384770053	0.985460116587562
IL6ST	AML_026	3.31942444908706	2.63183103297457e-18
IL6ST	AML_028	0.649733793453173	0.13955712425449
IL6ST	AML_003	-0.437048296554593	0.324099460244853
IL6ST	AML_032	1.22091110795388	0.00203389780615008
IL6ST	AML_038	-0.397883515244414	0.392313995799271
IL6ST	AML_040	-0.125011594175375	0.806458905584708
IL6ST	AML_045	0.753791014999919	0.0726045699414804
IL6ST	AML_047	0.592483005567604	0.162642451399097
IL6ST	AML_048	1.74072339593853	1.37847381357238e-05
IL6ST	AML_049	-0.354473960157924	0.470095037657837
IL6ST	AML_051	-0.522456257801382	0.241529282221229
IL6ST	AML_054	0.835974249367407	0.0522856564692635
IL6ST	AML_059	0.247571511956219	0.601209206822123
IL6ST	AML_006	1.96124617752895	1.11554956065671e-06
IL6ST	AML_064	-1.14428190804029	0.00600307918789807
IL6ST	AML_065	0.54162439699049	0.207445905171682
IL6ST	AML_067	1.02806712033435	0.0132842290540578
IL6ST	AML_071	2.9301180085976	3.20471881447416e-14
IL6ST	AML_073	3.29481015072294	1.29583596846285e-17
IL6ST	AML_102	-0.358429918762858	0.135225486442759
IL6ST	AML_111	-3.03532976530743	6.36413701951916e-39
IL6ST	AML_113	-0.375110066771459	0.13000475175256
IL6ST	AML_116	-0.0630720360127122	0.826882771723343
IL6ST	AML_103	-0.0471401190910102	0.877950696395774
IL6ST	AML_104	0.465115428060623	0.0495884458419136
IL6ST	AML_105	0.474044552112273	0.0437373187321477
IL6ST	AML_106	-1.50631664555281	1.55147522351554e-11
IL6ST	AML_107	0.258039265189821	0.29442582631075
IL6ST	AML_108	-0.444524300364287	0.0500706737383013
IL6ST	AML_109	0.512172591157256	0.0262276014789572
IL6ST	AML_121	-1.16694810490206	2.58700405744256e-07
IL6ST	AML_123	1.58210657044473	2.14768041517179e-14
IL6ST	AML_124	1.17108089896553	3.08309740141169e-08
IL6ST	AML_117	2.98134277184109	7.99090403752334e-47
IL6ST	AML_125	2.08885897793511	4.23149317124781e-24
IL6ST	AML_127	-0.00114716448232356	0.997400791073431
IL6ST	AML_128	1.29761507365521	8.38150204049376e-10
IL6ST	AML_129	-0.14714006286483	0.585068569832925
IL6ST	AML_130	2.11748795192595	1.10343083547012e-24
IL6ST	AML_132	0.941781454038657	1.58487682632334e-05
IL6ST	AML_133	-1.96004690007093	7.18055915802269e-20
IL6ST	AML_118	1.19714510546995	1.78206758581897e-08
IL6ST	AML_119	-1.18723332665058	3.16883077786235e-08
IL6ST	AML_120	-0.818833745243676	0.000309677970305753
IL6ST	AML_135	-1.8812354814881	4.99012072078687e-18
IL6ST	AML_136	2.11723636472028	1.85230274931015e-25
IL6ST	AML_137	-1.40812630808399	3.72054346372797e-11
IL6ST	AML_139	1.0308207450479	9.94393014505348e-07
IL6ST	AML_140	0.0990124893749318	0.715502904525984
IL7	AML_001	-4.55444514812586	1.27577020886152e-20
IL7	AML_010	-3.9793236663323	5.08089152085592e-19
IL7	AML_012	-0.693666059472632	0.0923049416769465
IL7	AML_014	-5.62727249075095	7.4372634017626e-20
IL7	AML_015	-0.195869113628434	0.667326425172472
IL7	AML_017	-5.69631508996647	1.41245796416308e-18
IL7	AML_002	-3.53815089551814	5.5121791720052e-16
IL7	AML_023	-2.44907366777311	1.5903743677808e-09
IL7	AML_024	-6.02019341434413	4.07183313612482e-19
IL7	AML_025	-5.77991987425853	2.00746430065368e-18
IL7	AML_026	-1.64837809510562	1.14391828202558e-05
IL7	AML_028	-3.81425197462404	2.23178579927176e-16
IL7	AML_003	-4.30813906868382	6.22215702952894e-16
IL7	AML_032	-3.73907844046099	7.59861235899053e-15
IL7	AML_038	-1.21014342685074	0.00254250249254772
IL7	AML_040	-1.30929565624584	0.000850216953812923
IL7	AML_045	-5.93324025579654	4.14981944451438e-19
IL7	AML_047	-5.29662902163001	9.45851372196712e-19
IL7	AML_048	-0.52175393824421	0.197848065422307
IL7	AML_049	-1.05587966883988	0.00911304670789786
IL7	AML_051	-1.92673782982775	5.71753682569417e-07
IL7	AML_054	-3.63636191678659	5.99305310740527e-17
IL7	AML_059	-4.85707494542903	2.06950355468848e-19
IL7	AML_006	-2.48192102011419	2.62033580046385e-10
IL7	AML_064	-5.18391498771195	3.13743612454619e-20
IL7	AML_065	-4.40219113189137	1.19409480640094e-18
IL7	AML_067	-2.16586360829282	3.47696386724802e-08
IL7	AML_071	-2.55230211946145	1.86704023666537e-09
IL7	AML_073	0.1078683286114	0.796209693511737
IL7	AML_102	-1.2505639356585	6.15517523843087e-05
IL7	AML_111	-5.17921970626659	6.41595746441102e-17
IL7	AML_113	-4.31166873085311	5.70953354821465e-27
IL7	AML_116	-2.27979595563171	1.08925122277538e-12
IL7	AML_103	-1.33970857162248	5.12265129816302e-05
IL7	AML_104	-3.41195574050843	4.23435295895665e-15
IL7	AML_105	-0.355093414221589	0.305345938997914
IL7	AML_106	-2.70150032004396	2.65116912017225e-11
IL7	AML_107	-1.70538501866371	9.63763602859507e-06
IL7	AML_108	-5.65199645657009	3.68401169631168e-17
IL7	AML_109	-0.765752503366422	0.0183793854883315
IL7	AML_121	-4.44395469847769	6.51697070324247e-10
IL7	AML_123	-2.39205339876186	2.90746712637543e-10
IL7	AML_124	-3.15114783902994	1.76422213108685e-15
IL7	AML_117	-1.51175149985737	5.21263889958398e-06
IL7	AML_125	-4.47234185188814	2.49646295553348e-11
IL7	AML_127	-6.63569719792421	7.3622208409608e-28
IL7	AML_128	-5.16203099631203	1.56431280459338e-16
IL7	AML_129	-0.463572672026805	0.146687696327793
IL7	AML_130	-5.57506069242282	4.88683155078284e-21
IL7	AML_132	-3.27412163545491	8.97329660522549e-17
IL7	AML_133	-2.49137474452343	2.32695528270531e-14
IL7	AML_118	-5.5246716314939	3.96647416742885e-14
IL7	AML_119	-4.03234809277362	6.15068060298208e-23
IL7	AML_120	-1.75516627837242	8.6367302970565e-08
IL7	AML_135	-0.838754667797472	0.00757821459884451
IL7	AML_136	-2.05575932964985	1.32549623548367e-11
IL7	AML_137	-5.77552158569101	2.63465494052307e-19
IL7	AML_139	-2.51264948285591	2.69453701945236e-15
IL7	AML_140	-0.964936719622073	0.00225486694638758
IL7R	AML_001	-0.198202858787184	0.818069855355826
IL7R	AML_010	0.0946127071271905	0.913018732516849
IL7R	AML_012	0.00958044577447172	0.991302240594374
IL7R	AML_014	-0.270958527425123	0.740398366646187
IL7R	AML_015	-0.459565163640668	0.544159322862986
IL7R	AML_017	0.154149873787528	0.845422503132684
IL7R	AML_002	0.241298460218108	0.769895852656541
IL7R	AML_023	-0.806013646235365	0.257257982000238
IL7R	AML_024	-0.0586846927553855	0.942731902352449
IL7R	AML_025	-0.468667005599068	0.535431818124853
IL7R	AML_026	2.68401870011683	4.90194417447502e-05
IL7R	AML_028	1.88361724751924	0.00443502157697525
IL7R	AML_003	-0.929377544030042	0.191368412692937
IL7R	AML_032	0.718126183192634	0.309877107040398
IL7R	AML_038	0.963024403495046	0.178157383681887
IL7R	AML_040	-0.206530277214727	0.799684915589255
IL7R	AML_045	-0.399909246728558	0.604318771830788
IL7R	AML_047	1.35865246501034	0.0425613863854412
IL7R	AML_048	3.12032943184716	9.47883389009187e-07
IL7R	AML_049	-0.853068680123568	0.261953399039316
IL7R	AML_051	2.2743146374207	0.000573532408649486
IL7R	AML_054	2.05946139431191	0.0020843450447388
IL7R	AML_059	3.09588737846465	1.49338830790104e-06
IL7R	AML_006	2.16223158001657	0.00105668700722227
IL7R	AML_064	-2.06357505284729	0.00201816644823999
IL7R	AML_065	1.20855822407356	0.0763497534525112
IL7R	AML_067	2.09594804057231	0.00102151749401023
IL7R	AML_071	4.3190527618577	3.21596173380269e-12
IL7R	AML_073	2.05860876134413	0.0021179772465259
IL7R	AML_102	-2.78619766015903	0.000273462903655357
IL7R	AML_111	-3.45430731727245	5.78474632559138e-06
IL7R	AML_113	-3.21991248552776	1.7571184311504e-05
IL7R	AML_116	-3.24472434144094	1.46976472999375e-05
IL7R	AML_103	-2.66821379169226	0.000340143221064087
IL7R	AML_104	-1.13645117234219	0.186907703901335
IL7R	AML_105	-3.37584504421307	9.80218503679972e-06
IL7R	AML_106	-3.71962271103956	1.00541651909827e-06
IL7R	AML_107	-2.44921237505508	0.00200650157707971
IL7R	AML_108	-4.56854614536618	1.2869432837743e-08
IL7R	AML_109	-1.20927180601027	0.156453988313796
IL7R	AML_121	-4.13028127998301	9.80499411485963e-07
IL7R	AML_123	-2.26427523204335	0.00500081931540212
IL7R	AML_124	-4.43561884750705	1.28834744219466e-08
IL7R	AML_117	-4.39927602187778	1.12841842604991e-06
IL7R	AML_125	-3.49373058196216	2.58190517103714e-05
IL7R	AML_127	-3.76956947063622	1.05686230632091e-06
IL7R	AML_128	-4.07067671121553	1.01704148634869e-06
IL7R	AML_129	-3.10204094082738	7.13310481558442e-05
IL7R	AML_130	-4.66783217215856	3.13622907128314e-08
IL7R	AML_132	-4.26886380466253	2.73059036931959e-08
IL7R	AML_133	-3.06274619426911	9.87976908914031e-05
IL7R	AML_118	-2.77865412228297	0.000559040815281831
IL7R	AML_119	-2.21132664650943	0.00623850505450721
IL7R	AML_120	-2.8192637282253	0.000204077302690632
IL7R	AML_135	-2.93320263375276	0.000213074041927944
IL7R	AML_136	-1.40491963475844	0.09505406179418
IL7R	AML_137	-4.47290695283486	1.11504189660356e-08
IL7R	AML_139	-3.24777219796553	4.50462605514719e-05
IL7R	AML_140	-2.8853052910026	0.000240652316229518
IL8	AML_001	1.88388437023621	1.64946668775116e-09
IL8	AML_010	1.88107039216406	1.27562975403536e-09
IL8	AML_012	-0.842255348158873	0.011999524670075
IL8	AML_014	4.10138788333223	4.25748254386924e-44
IL8	AML_015	5.12783620128677	7.85590840890987e-66
IL8	AML_017	5.560902546387	4.63326828190493e-77
IL8	AML_002	1.63427903635189	2.70898771915279e-07
IL8	AML_023	2.74008534610752	1.5352652706342e-19
IL8	AML_024	3.62268285218587	5.28262923883575e-32
IL8	AML_025	4.53550146474948	1.48850926361693e-50
IL8	AML_026	5.84393048088665	4.38150125921073e-90
IL8	AML_028	2.94801428337834	2.35127080007629e-21
IL8	AML_003	1.71842822175269	3.66453124264631e-08
IL8	AML_032	1.95984479740566	9.04809027604774e-11
IL8	AML_038	0.320892211011229	0.388723024586839
IL8	AML_040	3.40158771151086	1.14263258799163e-28
IL8	AML_045	4.01219929338381	1.12831534161356e-40
IL8	AML_047	3.32994264595465	9.1555072344297e-29
IL8	AML_048	2.11335081740756	1.57057505465702e-11
IL8	AML_049	2.96367473381907	5.22655359661097e-22
IL8	AML_051	1.30791914560918	4.0664438834322e-05
IL8	AML_054	-6.54172525438512	1.10550068834259e-73
IL8	AML_059	1.19222851146453	0.00027131260790182
IL8	AML_006	1.77191310792288	3.85852259303126e-08
IL8	AML_064	1.57226621037633	5.88729555605016e-07
IL8	AML_065	4.69145532701167	1.6281352914493e-56
IL8	AML_067	3.36726199571363	5.02486980953644e-29
IL8	AML_071	-0.73995758071511	0.0311367620407033
IL8	AML_073	6.61863566922865	2.7824340495966e-111
IL8	AML_102	1.73115192391809	0.0549161542004911
IL8	AML_111	2.08252472565386	0.0208947862317525
IL8	AML_113	1.26204444684191	0.182479582169816
IL8	AML_116	1.33442079753756	0.143886726936812
IL8	AML_103	0.952705839791161	0.282976369323842
IL8	AML_104	1.11880853730996	0.256477554596344
IL8	AML_105	0.430402418859536	0.669837407185738
IL8	AML_106	4.04407405859673	NA
IL8	AML_107	1.97566317977705	0.0258928961358779
IL8	AML_108	3.21775070984826	NA
IL8	AML_109	4.1352648332138	NA
IL8	AML_121	1.78975152538843	0.0722384366851247
IL8	AML_123	4.89778131433803	NA
IL8	AML_124	3.13657660172792	NA
IL8	AML_117	5.6012199834457	NA
IL8	AML_125	3.64308130611877	NA
IL8	AML_127	2.67299494541798	0.00459966472298311
IL8	AML_128	3.05478842970595	NA
IL8	AML_129	4.22416621975419	NA
IL8	AML_130	1.24971208114731	0.291699333026312
IL8	AML_132	3.01051241180431	NA
IL8	AML_133	1.10249860145136	0.289384271497088
IL8	AML_118	3.9221337594279	NA
IL8	AML_119	-0.496966472009945	0.657603444805879
IL8	AML_120	1.12201187614291	0.234336680143312
IL8	AML_135	0.284177010061183	0.806253867165685
IL8	AML_136	2.62164268976985	0.00607126320971246
IL8	AML_137	-1.08742867723325	0.299486467776519
IL8	AML_139	3.05827334949426	NA
IL8	AML_140	2.07252691040321	0.0274511475144835
IL9	AML_001	NA	NA
IL9	AML_010	NA	NA
IL9	AML_012	NA	NA
IL9	AML_014	NA	NA
IL9	AML_015	NA	NA
IL9	AML_017	NA	NA
IL9	AML_002	NA	NA
IL9	AML_023	NA	NA
IL9	AML_024	NA	NA
IL9	AML_025	NA	NA
IL9	AML_026	NA	NA
IL9	AML_028	NA	NA
IL9	AML_003	NA	NA
IL9	AML_032	NA	NA
IL9	AML_038	NA	NA
IL9	AML_040	NA	NA
IL9	AML_045	NA	NA
IL9	AML_047	NA	NA
IL9	AML_048	NA	NA
IL9	AML_049	NA	NA
IL9	AML_051	NA	NA
IL9	AML_054	NA	NA
IL9	AML_059	NA	NA
IL9	AML_006	NA	NA
IL9	AML_064	NA	NA
IL9	AML_065	NA	NA
IL9	AML_067	NA	NA
IL9	AML_071	NA	NA
IL9	AML_073	NA	NA
IL9	AML_102	-0.0336772812485874	NA
IL9	AML_111	-0.0328532639873065	NA
IL9	AML_113	-0.0392153417789136	NA
IL9	AML_116	-0.0349918920636268	NA
IL9	AML_103	-0.0271050199421215	NA
IL9	AML_104	-0.0334643770231769	NA
IL9	AML_105	-0.0284891945845114	NA
IL9	AML_106	-0.0306802764711626	NA
IL9	AML_107	-0.0273682779275199	NA
IL9	AML_108	-0.0467272542195587	NA
IL9	AML_109	-0.0336117140422675	NA
IL9	AML_121	-0.0331587771274672	NA
IL9	AML_123	-0.0359879398880121	NA
IL9	AML_124	-0.0388754458931949	NA
IL9	AML_117	-0.0705718533679719	NA
IL9	AML_125	-0.0404227880069045	NA
IL9	AML_127	-0.0494854959180419	NA
IL9	AML_128	-0.0566355900776831	NA
IL9	AML_129	-0.0358959098463782	NA
IL9	AML_130	-0.0721201731792157	NA
IL9	AML_132	-0.0374261365294007	NA
IL9	AML_133	-0.0453752691600506	NA
IL9	AML_118	-0.0394870992745342	NA
IL9	AML_119	-0.0387165675571431	NA
IL9	AML_120	-0.0295681981790613	NA
IL9	AML_135	-0.0369155880030089	NA
IL9	AML_136	-0.0480822922949084	NA
IL9	AML_137	-0.0421017401439122	NA
IL9	AML_139	-0.0478863592698787	NA
IL9	AML_140	-0.037272486520945	NA
IL9R	AML_001	NA	NA
IL9R	AML_010	NA	NA
IL9R	AML_012	NA	NA
IL9R	AML_014	NA	NA
IL9R	AML_015	NA	NA
IL9R	AML_017	NA	NA
IL9R	AML_002	NA	NA
IL9R	AML_023	NA	NA
IL9R	AML_024	NA	NA
IL9R	AML_025	NA	NA
IL9R	AML_026	NA	NA
IL9R	AML_028	NA	NA
IL9R	AML_003	NA	NA
IL9R	AML_032	NA	NA
IL9R	AML_038	NA	NA
IL9R	AML_040	NA	NA
IL9R	AML_045	NA	NA
IL9R	AML_047	NA	NA
IL9R	AML_048	NA	NA
IL9R	AML_049	NA	NA
IL9R	AML_051	NA	NA
IL9R	AML_054	NA	NA
IL9R	AML_059	NA	NA
IL9R	AML_006	NA	NA
IL9R	AML_064	NA	NA
IL9R	AML_065	NA	NA
IL9R	AML_067	NA	NA
IL9R	AML_071	NA	NA
IL9R	AML_073	NA	NA
IL9R	AML_102	NA	NA
IL9R	AML_111	NA	NA
IL9R	AML_113	NA	NA
IL9R	AML_116	NA	NA
IL9R	AML_103	NA	NA
IL9R	AML_104	NA	NA
IL9R	AML_105	NA	NA
IL9R	AML_106	NA	NA
IL9R	AML_107	NA	NA
IL9R	AML_108	NA	NA
IL9R	AML_109	NA	NA
IL9R	AML_121	NA	NA
IL9R	AML_123	NA	NA
IL9R	AML_124	NA	NA
IL9R	AML_117	NA	NA
IL9R	AML_125	NA	NA
IL9R	AML_127	NA	NA
IL9R	AML_128	NA	NA
IL9R	AML_129	NA	NA
IL9R	AML_130	NA	NA
IL9R	AML_132	NA	NA
IL9R	AML_133	NA	NA
IL9R	AML_118	NA	NA
IL9R	AML_119	NA	NA
IL9R	AML_120	NA	NA
IL9R	AML_135	NA	NA
IL9R	AML_136	NA	NA
IL9R	AML_137	NA	NA
IL9R	AML_139	NA	NA
IL9R	AML_140	NA	NA
ILDR1	AML_001	1.7997333857905	0.00896057053177112
ILDR1	AML_010	2.32879517740375	0.000307419092117673
ILDR1	AML_012	0.19541041255721	0.837762286682823
ILDR1	AML_014	0.700770763458925	0.423759590228246
ILDR1	AML_015	0.826840456069744	0.317946019670015
ILDR1	AML_017	-0.359624100953122	0.711461724746339
ILDR1	AML_002	0.307011953841883	0.746058459688222
ILDR1	AML_023	0.47962704004058	0.593078655902411
ILDR1	AML_024	1.4520917693379	0.0515616075331643
ILDR1	AML_025	0.0614865295837263	0.951359594055815
ILDR1	AML_026	0.686799650531961	0.413513531472056
ILDR1	AML_028	1.12871684628463	0.154009737215875
ILDR1	AML_003	-0.289023509882738	0.77174313435011
ILDR1	AML_032	0.512523766128027	0.579635003120517
ILDR1	AML_038	-0.746478739793916	0.441438821386822
ILDR1	AML_040	0.207292469950075	0.829780650793719
ILDR1	AML_045	0.362589201194571	0.695755076583204
ILDR1	AML_047	-0.113242942324762	0.91056470946888
ILDR1	AML_048	0.0119492497960016	0.990442615878388
ILDR1	AML_049	-0.167122773453247	0.873915195998401
ILDR1	AML_051	0.539801696037768	0.526021898413826
ILDR1	AML_054	0.688727059742452	0.433161534609056
ILDR1	AML_059	0.75928422536137	0.371416929230061
ILDR1	AML_006	0.428303925121075	0.665612440631019
ILDR1	AML_064	0.534688753318431	0.55011551209197
ILDR1	AML_065	0.444889027866063	0.621370506214501
ILDR1	AML_067	0.925934858379208	0.230810153454245
ILDR1	AML_071	-0.124071897447283	0.913543931467858
ILDR1	AML_073	3.53089239815894	8.54313562935799e-09
ILDR1	AML_102	-2.02156302306793	0.0193322405372262
ILDR1	AML_111	0.864915789890615	0.329544006489468
ILDR1	AML_113	0.462128844210927	0.62315437090225
ILDR1	AML_116	0.79869017642536	0.347776671066329
ILDR1	AML_103	-0.348916447520813	0.717198993952002
ILDR1	AML_104	0.00548493351223223	0.995697083924422
ILDR1	AML_105	0.441259783800216	0.633175365344314
ILDR1	AML_106	-0.6639686398596	0.472413614269397
ILDR1	AML_107	0.880717426785371	0.301915073477138
ILDR1	AML_108	-0.580884170861642	0.532505296655393
ILDR1	AML_109	-0.340706693190593	0.742238466426821
ILDR1	AML_121	-0.105281469939972	0.915098244469334
ILDR1	AML_123	2.0561295209636	0.00685076713136538
ILDR1	AML_124	0.407798910290795	0.655231956704073
ILDR1	AML_117	1.30466521316015	0.132297864514943
ILDR1	AML_125	-0.577123353406357	0.55165538915959
ILDR1	AML_127	-1.79097328706696	0.039367850667052
ILDR1	AML_128	-0.276368791862416	0.782197583803025
ILDR1	AML_129	0.427707356704996	0.657937595117397
ILDR1	AML_130	0.127383743851339	0.89610724977267
ILDR1	AML_132	1.36629001234609	0.088151858718146
ILDR1	AML_133	-0.326815093816999	0.734266561693774
ILDR1	AML_118	-0.163614528676999	0.879223135547658
ILDR1	AML_119	-0.672539843205831	0.483771337922423
ILDR1	AML_120	0.642750092007174	0.49009556507973
ILDR1	AML_135	-0.452516768847015	0.644276088767714
ILDR1	AML_136	-0.31358904630667	0.752209219341831
ILDR1	AML_137	-0.128649534977667	0.906053864584065
ILDR1	AML_139	-0.0570372132820654	0.958785568060959
ILDR1	AML_140	-0.316364491366804	0.751450266624275
ILDR2	AML_001	-4.35048219996315	5.05058426937333e-13
ILDR2	AML_010	1.15215633089743	0.00250895023921016
ILDR2	AML_012	-1.15262380594558	0.00934118036267734
ILDR2	AML_014	-0.553031137303128	0.225702552745271
ILDR2	AML_015	1.50859189498498	5.88341781811742e-05
ILDR2	AML_017	-1.62307915045836	0.000298958898046102
ILDR2	AML_002	-0.25887858572804	0.593070366265668
ILDR2	AML_023	1.4345073907782	0.000135377542440275
ILDR2	AML_024	-1.55884966469265	0.000525972332363824
ILDR2	AML_025	1.66076662404812	7.47818333238981e-06
ILDR2	AML_026	-1.26298557643671	0.00297934113931032
ILDR2	AML_028	-0.43358699596691	0.351177383267778
ILDR2	AML_003	-0.732829736640229	0.106638703376346
ILDR2	AML_032	2.89948751796277	1.3185979554597e-17
ILDR2	AML_038	1.6823058535935	4.19523378923342e-06
ILDR2	AML_040	-0.895102062789901	0.0439913710853229
ILDR2	AML_045	-1.54356948323495	0.000565668549041093
ILDR2	AML_047	-2.05181739029951	1.37235013886564e-05
ILDR2	AML_048	-3.01317665877999	8.73676478004246e-09
ILDR2	AML_049	-0.503502930477537	0.278870169564505
ILDR2	AML_051	0.789544009848793	0.0445012153145237
ILDR2	AML_054	-1.44510908257795	0.000948538950602294
ILDR2	AML_059	-0.379980087627855	0.407363950190207
ILDR2	AML_006	-0.714406745660863	0.118543705282743
ILDR2	AML_064	-0.0214216436618075	0.969681225453048
ILDR2	AML_065	1.54344464883521	2.82608147411618e-05
ILDR2	AML_067	0.903687431503482	0.0217871576747568
ILDR2	AML_071	-0.368095100035682	0.463819795788443
ILDR2	AML_073	1.12106243607608	0.0051300408037209
ILDR2	AML_102	-2.34308474108686	8.76978429323157e-06
ILDR2	AML_111	0.934699311766591	0.0863162933677128
ILDR2	AML_113	1.52189034254689	0.00240722279165451
ILDR2	AML_116	1.23400855366231	0.0146082930157832
ILDR2	AML_103	-1.19387377736003	0.0269081835913679
ILDR2	AML_104	2.04199597797404	1.80339067560713e-05
ILDR2	AML_105	1.76952167160344	0.000307234339824946
ILDR2	AML_106	2.68562951034288	4.81402485700117e-09
ILDR2	AML_107	0.946261694352951	0.0761990929243625
ILDR2	AML_108	0.445249329299441	0.422108080783395
ILDR2	AML_109	0.0923786982213866	0.894987843025022
ILDR2	AML_121	1.54458183811361	0.00171403697292044
ILDR2	AML_123	1.31892089963655	0.00950862027514462
ILDR2	AML_124	1.60605305939602	0.000942351217674756
ILDR2	AML_117	-1.12420004426888	0.0392695435254599
ILDR2	AML_125	2.45241918312214	3.02087788686948e-07
ILDR2	AML_127	0.620686396011233	0.292990848342402
ILDR2	AML_128	-1.38309861147915	0.00948129914593736
ILDR2	AML_129	1.2788239488315	0.0127978229540297
ILDR2	AML_130	-0.741868604504591	0.168271496696222
ILDR2	AML_132	1.47831327865139	0.00314947963010396
ILDR2	AML_133	-0.178773210880401	0.768874862719167
ILDR2	AML_118	0.298713874875138	0.622659192506889
ILDR2	AML_119	-2.13757275344686	4.26442757754114e-05
ILDR2	AML_120	0.614749486648937	0.294176072252498
ILDR2	AML_135	-3.01804573983817	5.51503026922874e-08
ILDR2	AML_136	-0.50915985057308	0.373846810323321
ILDR2	AML_137	1.51379792415767	0.0024080192405205
ILDR2	AML_139	-0.658681829404271	0.248801177139671
ILDR2	AML_140	1.50163240120027	0.00238722798509252
ILF2	AML_001	-1.44421335904788	8.45281066280604e-26
ILF2	AML_010	-0.710358869613229	4.70149889377199e-06
ILF2	AML_012	-0.013340089836726	0.951623374748585
ILF2	AML_014	0.198289811854274	0.243041529801597
ILF2	AML_015	-0.289626534475297	0.105522081704175
ILF2	AML_017	-0.147415384293394	0.395399613254167
ILF2	AML_002	-0.69477203869078	8.2633834566162e-06
ILF2	AML_023	0.362793455014618	0.0328588917903221
ILF2	AML_024	0.0938923317850835	0.617509762418909
ILF2	AML_025	0.0197830496553867	0.923317467790078
ILF2	AML_026	-0.263494919574606	0.0958157688696368
ILF2	AML_028	-0.660527670943787	5.18032625834755e-05
ILF2	AML_003	-0.0355236658281804	0.86122675356587
ILF2	AML_032	0.442020689442325	0.00813884293875913
ILF2	AML_038	-0.40091749814149	0.0151578625243599
ILF2	AML_040	-0.723969584861973	4.60877905631517e-06
ILF2	AML_045	-0.397684923777814	0.014351719581587
ILF2	AML_047	-0.0737495149728063	0.697963364989399
ILF2	AML_048	-0.591465765211148	0.00026864485533956
ILF2	AML_049	-0.102595226677868	0.58382209903271
ILF2	AML_051	-0.367468909986911	0.0146522170309751
ILF2	AML_054	-0.606511465412699	8.25342505478348e-05
ILF2	AML_059	-0.305130304175935	0.0698898740608754
ILF2	AML_006	-0.82117036153446	1.74615959156945e-07
ILF2	AML_064	0.0509397811603347	0.803102279446091
ILF2	AML_065	-0.714382898129044	1.00143992007756e-05
ILF2	AML_067	-0.422528342129911	0.00866205308353232
ILF2	AML_071	-0.937718633250685	2.07826824262533e-09
ILF2	AML_073	-0.0320308250996792	0.879233978560618
ILF2	AML_102	-0.22611009438774	0.255174833722694
ILF2	AML_111	-0.139769808013238	0.525267555042321
ILF2	AML_113	-0.168800060537477	0.436116012339794
ILF2	AML_116	-0.727412350019051	4.13924609578855e-05
ILF2	AML_103	0.0210397979539425	0.93240405055682
ILF2	AML_104	-0.524986774129135	0.00488151367119584
ILF2	AML_105	-0.0363666693537818	0.874553099375965
ILF2	AML_106	0.323492093737772	0.0843767691218315
ILF2	AML_107	-0.487699556936854	0.0055774996429315
ILF2	AML_108	-0.158099692491365	0.421340385414332
ILF2	AML_109	-0.779467000629333	6.48996861918957e-06
ILF2	AML_121	0.0351349383067092	0.862140530948186
ILF2	AML_123	-0.334449394977402	0.0715489847806892
ILF2	AML_124	-0.218810799070335	0.255172887797558
ILF2	AML_117	-0.637113359623572	0.00026931329818183
ILF2	AML_125	0.397705419457399	0.0226201706577428
ILF2	AML_127	-0.545744948468624	0.00292806097137458
ILF2	AML_128	-1.40964428858855	6.31650951349425e-17
ILF2	AML_129	0.0484825662699455	0.833889784838755
ILF2	AML_130	-1.97694975651827	6.74875914101186e-32
ILF2	AML_132	-0.200005397366393	0.326335123030281
ILF2	AML_133	-0.814326780162589	1.83496958287424e-06
ILF2	AML_118	-0.803401924665076	4.26470546257367e-06
ILF2	AML_119	-0.439186608914676	0.0175016170631409
ILF2	AML_120	-0.348026396283646	0.0738604780928082
ILF2	AML_135	-0.818748622045476	1.60412930868392e-06
ILF2	AML_136	-0.915476889063079	6.24095422836293e-08
ILF2	AML_137	-0.802069865397292	2.69316028981938e-06
ILF2	AML_139	-0.646165496222253	0.000221988416024824
ILF2	AML_140	-0.998193339874367	6.1626736826134e-09
ILF3	AML_001	-0.431268154155581	0.0438240621823643
ILF3	AML_010	-0.568132735759191	0.00988270185796563
ILF3	AML_012	-0.690755477887611	0.00142979645882546
ILF3	AML_014	0.211207659007727	0.378042238322717
ILF3	AML_015	-0.749735568890909	0.000562959317566739
ILF3	AML_017	-0.382816929429229	0.0838923974621276
ILF3	AML_002	-1.05987598014455	3.15502310527917e-07
ILF3	AML_023	-0.232111971546485	0.321104281934381
ILF3	AML_024	-0.3308311430738	0.147441627849698
ILF3	AML_025	-0.627760755422211	0.00397041118680779
ILF3	AML_026	1.48459742504666	4.14154797608394e-13
ILF3	AML_028	-1.09832635213784	1.69621265132628e-07
ILF3	AML_003	-0.926150987317561	1.50343645512483e-05
ILF3	AML_032	0.842510156505035	8.29962611918496e-05
ILF3	AML_038	-0.966055438895665	3.05361724768906e-06
ILF3	AML_040	-1.11620012370277	6.88785739857894e-08
ILF3	AML_045	-0.605743111459742	0.00480321233554391
ILF3	AML_047	-0.503229540496574	0.0236322296525392
ILF3	AML_048	-1.1707397784604	2.70253428121146e-08
ILF3	AML_049	-0.0940718019155385	0.719332603426313
ILF3	AML_051	-1.2697807562106	1.53456005022325e-10
ILF3	AML_054	-1.03560035940909	3.46557773172069e-07
ILF3	AML_059	-1.10361795099307	1.28791341147919e-07
ILF3	AML_006	-1.07224919432004	2.7956370428604e-07
ILF3	AML_064	-0.577054736964493	0.00801377485612092
ILF3	AML_065	-0.829525383680369	0.000125151348462486
ILF3	AML_067	-0.943510768454224	8.34767203011815e-06
ILF3	AML_071	-1.04497023188249	6.25188909436981e-07
ILF3	AML_073	0.365293609892939	0.135366987989581
ILF3	AML_102	-0.175755941353574	0.39473872945701
ILF3	AML_111	-1.04084422111163	6.31050836805754e-09
ILF3	AML_113	-0.146853555365751	0.515059744830355
ILF3	AML_116	-0.573051428918213	0.00192254581728403
ILF3	AML_103	-0.0663444297284745	0.792073905027353
ILF3	AML_104	0.0453292495472759	0.857205251591108
ILF3	AML_105	-0.529662422389458	0.00615032591339747
ILF3	AML_106	-0.222218292904283	0.276560508234077
ILF3	AML_107	-1.04450426234468	2.77655454108587e-09
ILF3	AML_108	-0.139176601053752	0.492762847144148
ILF3	AML_109	-0.695888769108407	0.000106777357818291
ILF3	AML_121	-0.60481184002991	0.000396685504518197
ILF3	AML_123	0.222132285849151	0.261137744100057
ILF3	AML_124	0.0445843805895103	0.843329382126613
ILF3	AML_117	-0.620199373742688	0.000503246209179906
ILF3	AML_125	1.03361380698082	2.52778108491997e-10
ILF3	AML_127	-0.202826649126296	0.353757615395164
ILF3	AML_128	-1.22501333068991	8.79655879223336e-13
ILF3	AML_129	0.165054182669263	0.433784011065542
ILF3	AML_130	-2.02846447427408	4.31050765609715e-32
ILF3	AML_132	-0.181309349692622	0.390853291160248
ILF3	AML_133	-0.866626272938709	7.28081612140234e-07
ILF3	AML_118	-0.66040565140314	0.000300512620956938
ILF3	AML_119	-0.297638584086325	0.132212313004338
ILF3	AML_120	-0.0535279815629514	0.839304919187079
ILF3	AML_135	-0.542132875174525	0.00243090528760864
ILF3	AML_136	-0.718100447140091	6.2462260595859e-05
ILF3	AML_137	-0.94878015791973	3.92430392865945e-08
ILF3	AML_139	-0.854043864686293	1.20543006196906e-06
ILF3	AML_140	-0.523536236174562	0.0042260474327717
ILK	AML_001	0.165504345228053	0.438000200103534
ILK	AML_010	0.335774860355236	0.111509741710491
ILK	AML_012	0.0252734827399954	0.927833857546544
ILK	AML_014	0.702698034847398	0.000260932756041415
ILK	AML_015	0.442908166870806	0.0407257688686638
ILK	AML_017	0.255096355387579	0.226894764747987
ILK	AML_002	1.17144924481678	6.37079568978226e-10
ILK	AML_023	1.01690978492593	3.02468449251808e-07
ILK	AML_024	1.12520817777247	1.43239051434071e-08
ILK	AML_025	0.822151087516924	4.95463858390798e-05
ILK	AML_026	-0.227765312878847	0.272028022221515
ILK	AML_028	1.38318560698313	1.15825312925935e-12
ILK	AML_003	0.94530890095478	1.50885913317818e-06
ILK	AML_032	-0.0561616399402433	0.814383807526348
ILK	AML_038	1.27207316383582	2.23069755257529e-11
ILK	AML_040	1.03726941028602	9.54166555469013e-08
ILK	AML_045	1.47343131399311	3.30689238462927e-15
ILK	AML_047	1.31487942695717	8.37275713790029e-12
ILK	AML_048	1.48446477022781	1.08217534165118e-14
ILK	AML_049	-0.402901251363995	0.055000522701416
ILK	AML_051	1.14876488933838	1.82867784414269e-10
ILK	AML_054	0.673059376856693	0.000593132202780864
ILK	AML_059	1.44198707155911	4.26395297510331e-14
ILK	AML_006	1.13293545766396	4.78797667771148e-09
ILK	AML_064	0.183411445442011	0.431649672630908
ILK	AML_065	0.865885710426639	1.15724001660778e-05
ILK	AML_067	0.512418839970496	0.010954620263688
ILK	AML_071	0.682083226613028	0.000755439451107283
ILK	AML_073	-0.377464139614927	0.0979322842341391
ILK	AML_102	-0.2335255249721	0.455956022730777
ILK	AML_111	-0.000802755997768882	0.99829332986071
ILK	AML_113	0.82867715287588	0.00324004998905689
ILK	AML_116	0.2107983404733	0.514423557284892
ILK	AML_103	-0.187885990882165	0.584181495833565
ILK	AML_104	-0.777720377051771	0.00650903614647191
ILK	AML_105	-0.110427085023563	0.749841268435217
ILK	AML_106	-0.00769071803892955	0.984995347462939
ILK	AML_107	0.42274110239554	0.150247614873501
ILK	AML_108	1.29180690722963	7.36371054830964e-07
ILK	AML_109	0.62984459742716	0.0267737963209517
ILK	AML_121	0.537034006708257	0.0477093176346391
ILK	AML_123	-0.0831970277735056	0.805598347748621
ILK	AML_124	0.371300096459521	0.197772447085903
ILK	AML_117	1.35742155821639	1.10344738145986e-07
ILK	AML_125	-0.684199538396784	0.0102736519247346
ILK	AML_127	0.477395010729758	0.118887724017024
ILK	AML_128	1.25642755586076	1.18500772717661e-06
ILK	AML_129	0.139162965430688	0.682213058876083
ILK	AML_130	1.30427381435932	4.00289204675183e-07
ILK	AML_132	0.327200576144924	0.284601194804307
ILK	AML_133	0.165119767121506	0.59260553308383
ILK	AML_118	0.90277893607927	0.00092504315811016
ILK	AML_119	-0.0870969767462484	0.815583458096091
ILK	AML_120	-0.104697838832139	0.788326137318722
ILK	AML_135	0.499947579254527	0.0799817834696627
ILK	AML_136	1.48355504393858	1.21213495220023e-08
ILK	AML_137	0.15515651778608	0.639230511815237
ILK	AML_139	0.848292592258811	0.0020611115436675
ILK	AML_140	0.923794590697979	0.000611465084588126
ILKAP	AML_001	-0.0411935243518452	0.863981720359798
ILKAP	AML_010	-0.0779291122667037	0.742709424160751
ILKAP	AML_012	0.265063202416386	0.232703019920723
ILKAP	AML_014	0.582477992431752	0.00221773557625485
ILKAP	AML_015	0.104237685277178	0.676652192207026
ILKAP	AML_017	-0.450752837324317	0.0275953940718607
ILKAP	AML_002	0.239535331329566	0.274835596125947
ILKAP	AML_023	0.321959863999777	0.126265954380111
ILKAP	AML_024	-0.00874549673829335	0.972243271556831
ILKAP	AML_025	0.0617318326420025	0.804276354748632
ILKAP	AML_026	0.951004807356181	2.08949525737175e-08
ILKAP	AML_028	0.0089385755996664	0.973682527503375
ILKAP	AML_003	0.24822205642403	0.24812104272942
ILKAP	AML_032	1.18524538387069	2.94659607869377e-10
ILKAP	AML_038	0.0786650291884198	0.753497162665344
ILKAP	AML_040	0.00469467322887095	0.986573035349326
ILKAP	AML_045	0.0656129235852991	0.779582680531746
ILKAP	AML_047	0.116833915984399	0.607139878946733
ILKAP	AML_048	-0.0750166180269679	0.752062046645725
ILKAP	AML_049	0.339145006182333	0.113130005621956
ILKAP	AML_051	-0.184248976200742	0.377017997405208
ILKAP	AML_054	0.159744449124732	0.484610419936157
ILKAP	AML_059	0.23324104073504	0.285008465798693
ILKAP	AML_006	0.0468235864898817	0.872876597716367
ILKAP	AML_064	0.0696206400058115	0.784753543426375
ILKAP	AML_065	-0.220046356827819	0.309755478991452
ILKAP	AML_067	0.193552555679763	0.381386333137957
ILKAP	AML_071	-0.0201193508255678	0.944097867929024
ILKAP	AML_073	0.486485525227178	0.0189711433332699
ILKAP	AML_102	-0.243178302009815	0.182954448905059
ILKAP	AML_111	-0.0527947603257143	0.814974124530581
ILKAP	AML_113	0.142921292578102	0.465721871584701
ILKAP	AML_116	-0.128481849677141	0.514606108651786
ILKAP	AML_103	0.282242373810587	0.113480976992687
ILKAP	AML_104	0.198988758878663	0.30943145515947
ILKAP	AML_105	0.456487585873826	0.00624846267148779
ILKAP	AML_106	0.975787378463086	1.19730532576026e-10
ILKAP	AML_107	0.125596295381255	0.501589288549766
ILKAP	AML_108	0.317928082119875	0.0590591542928046
ILKAP	AML_109	0.379028699247729	0.0261256014169405
ILKAP	AML_121	0.200210269961811	0.258922809530514
ILKAP	AML_123	0.659129723612039	2.38519989349456e-05
ILKAP	AML_124	1.0332101425082	4.74539458816887e-12
ILKAP	AML_117	0.893510415547806	1.68743504376346e-09
ILKAP	AML_125	1.29729602852653	8.89582493808431e-21
ILKAP	AML_127	-0.0241516714962479	0.91792591948549
ILKAP	AML_128	-0.104569478132909	0.564288905416559
ILKAP	AML_129	0.419041673453038	0.011714392802693
ILKAP	AML_130	0.129710868679641	0.443583487669895
ILKAP	AML_132	0.439530539447185	0.00764162226198283
ILKAP	AML_133	-0.20055011676923	0.246398747102061
ILKAP	AML_118	0.325069486209495	0.0586280216523113
ILKAP	AML_119	-0.00711107497033898	0.976503635236992
ILKAP	AML_120	0.116203650472425	0.584983979246664
ILKAP	AML_135	0.0494958248192302	0.811613762162314
ILKAP	AML_136	0.709084541429012	2.8909566240893e-06
ILKAP	AML_137	-0.342099996663159	0.0500792501320656
ILKAP	AML_139	0.32204608331513	0.055552465317395
ILKAP	AML_140	-0.11024961418321	0.577629795988423
ILVBL	AML_001	0.143401451388024	0.640293309998569
ILVBL	AML_010	-0.051634872251879	0.880320175360869
ILVBL	AML_012	0.155926563543857	0.636229164857956
ILVBL	AML_014	-0.143158621923338	0.646033226987091
ILVBL	AML_015	-0.166094566662853	0.605256876993789
ILVBL	AML_017	-0.233390246144692	0.41786193500838
ILVBL	AML_002	-0.117680014060605	0.721068804207102
ILVBL	AML_023	0.251367525015203	0.389679306334814
ILVBL	AML_024	-0.228438500565786	0.445244271394293
ILVBL	AML_025	0.332181070260315	0.259719619886916
ILVBL	AML_026	0.469953834587834	0.0798332953323581
ILVBL	AML_028	-0.0477410829271817	0.89174591094761
ILVBL	AML_003	0.401220160063536	0.154251995459754
ILVBL	AML_032	0.0995630001943594	0.743424328568487
ILVBL	AML_038	0.111764249678032	0.733448047027424
ILVBL	AML_040	-0.00867990287901855	0.98121969078798
ILVBL	AML_045	-0.157445351652415	0.605461753629153
ILVBL	AML_047	0.355883618698796	0.208188226596933
ILVBL	AML_048	-0.560960408484759	0.0449488961489365
ILVBL	AML_049	-0.169545951374655	0.599604685217611
ILVBL	AML_051	-0.0799595428739633	0.803915854677715
ILVBL	AML_054	-0.375298530994329	0.195401939763654
ILVBL	AML_059	-0.1041992188181	0.74224642410716
ILVBL	AML_006	-0.599772545637496	0.0398285832677957
ILVBL	AML_064	0.414652253647575	0.150084705041317
ILVBL	AML_065	-0.378863938599791	0.183497254988569
ILVBL	AML_067	-0.168486199576449	0.596377631435851
ILVBL	AML_071	-1.40466543879065	1.99874042724263e-07
ILVBL	AML_073	-0.714293601350468	0.0122307212073712
ILVBL	AML_102	0.20733238448684	0.526342219091683
ILVBL	AML_111	-1.07262534198319	0.000311747089362366
ILVBL	AML_113	0.407619457349793	0.205815176554659
ILVBL	AML_116	0.603762657513093	0.0400975714757334
ILVBL	AML_103	-0.831413650876567	0.00692924784473408
ILVBL	AML_104	0.248346985062198	0.469853613506908
ILVBL	AML_105	-0.962483249349713	0.00164340674649593
ILVBL	AML_106	-0.648115950114946	0.0316574800496895
ILVBL	AML_107	-0.718419387080154	0.0206254558440438
ILVBL	AML_108	0.701026127759164	0.0127170662504377
ILVBL	AML_109	-0.290223118924787	0.381720254524624
ILVBL	AML_121	1.48781036971386	8.27268611656097e-09
ILVBL	AML_123	0.412324392993033	0.174963060189811
ILVBL	AML_124	0.246905331540171	0.429861726656372
ILVBL	AML_117	-0.381436861496866	0.198420177782824
ILVBL	AML_125	0.502653264093124	0.0702308587742795
ILVBL	AML_127	0.211159297668489	0.552320283075887
ILVBL	AML_128	-0.155565914317194	0.627027332515472
ILVBL	AML_129	0.206860564313356	0.53884458954826
ILVBL	AML_130	-0.763462414815166	0.00665574861761714
ILVBL	AML_132	0.33897920354729	0.283299278215541
ILVBL	AML_133	-0.057400840567847	0.869887935746547
ILVBL	AML_118	-1.37307589079073	2.21541952767145e-06
ILVBL	AML_119	0.287091709402505	0.385848043517284
ILVBL	AML_120	0.400197390478223	0.224212875707606
ILVBL	AML_135	0.0812320335618924	0.818455864047768
ILVBL	AML_136	-0.784561117807653	0.00653316354371665
ILVBL	AML_137	-0.0985967317991084	0.782513793143462
ILVBL	AML_139	-0.361398040235657	0.254395342340209
ILVBL	AML_140	-0.0897359985218257	0.801819475252734
IMMP1L	AML_001	-0.972105847531437	0.000300947118866824
IMMP1L	AML_010	-1.26867964704522	1.41412336295562e-05
IMMP1L	AML_012	0.555369773926676	0.0401800686244631
IMMP1L	AML_014	-0.401227659558574	0.185229282795218
IMMP1L	AML_015	-0.0391468834192765	0.91149113558018
IMMP1L	AML_017	-1.02128235950137	0.000651677831034595
IMMP1L	AML_002	-0.130571379460584	0.688138951889216
IMMP1L	AML_023	0.484485267697483	0.0728025809035552
IMMP1L	AML_024	-0.580604745868403	0.0465218751644999
IMMP1L	AML_025	0.303687686948571	0.293910186636661
IMMP1L	AML_026	-1.91078332764086	2.47063431221803e-10
IMMP1L	AML_028	-0.46725372082644	0.119206708616682
IMMP1L	AML_003	0.633928574497781	0.0171814069852524
IMMP1L	AML_032	-1.76657517996092	6.28293142595691e-07
IMMP1L	AML_038	-0.288688497099543	0.354989889527334
IMMP1L	AML_040	-0.132415246890617	0.680588275648712
IMMP1L	AML_045	-0.703515005913034	0.017541609934922
IMMP1L	AML_047	-0.436700814342469	0.151200713810774
IMMP1L	AML_048	-0.940749111726828	0.00160986051898099
IMMP1L	AML_049	0.126832178850374	0.690416940671503
IMMP1L	AML_051	0.363702638463721	0.145721361698556
IMMP1L	AML_054	-0.536083293407648	0.0602375355278704
IMMP1L	AML_059	-0.48829998036602	0.0938686720395968
IMMP1L	AML_006	-0.435804667881527	0.141606269517234
IMMP1L	AML_064	0.987842759524984	4.87951688305542e-05
IMMP1L	AML_065	-0.787770601560853	0.00807813171592758
IMMP1L	AML_067	-0.686333661921523	0.0182376855656147
IMMP1L	AML_071	-0.321030892255869	0.332730364479489
IMMP1L	AML_073	-1.73879589953097	2.56821581935784e-06
IMMP1L	AML_102	-0.272165742450617	0.310999491155999
IMMP1L	AML_111	0.141984057445439	0.632780274778329
IMMP1L	AML_113	-0.305672029820377	0.222754798927059
IMMP1L	AML_116	-0.328530212279202	0.196740118130898
IMMP1L	AML_103	-0.190378439213502	0.52453409534159
IMMP1L	AML_104	-0.866242879110241	0.00135428953050647
IMMP1L	AML_105	-0.255192598054374	0.383808792977954
IMMP1L	AML_106	0.143489854722902	0.615621327608318
IMMP1L	AML_107	-0.83583877218252	0.00669813346651687
IMMP1L	AML_108	0.173111789828804	0.48542829536007
IMMP1L	AML_109	-0.451853314223293	0.104237936260883
IMMP1L	AML_121	0.64699681268767	0.0069679351926344
IMMP1L	AML_123	-0.314584129330958	0.258209662790099
IMMP1L	AML_124	-0.616415302717252	0.0138788115379925
IMMP1L	AML_117	-2.41270068434453	2.40511404153563e-11
IMMP1L	AML_125	-1.57836168411067	1.68084509005503e-06
IMMP1L	AML_127	-0.751665761928421	0.00055682360998844
IMMP1L	AML_128	-1.29445726910486	5.90753200893907e-07
IMMP1L	AML_129	-0.333935198034746	0.210186971843332
IMMP1L	AML_130	-1.87869047635946	5.1464794595772e-14
IMMP1L	AML_132	-0.475205590512254	0.0626757100656484
IMMP1L	AML_133	-0.613122917558126	0.00931978072935998
IMMP1L	AML_118	-1.27500140834739	8.47438570287428e-06
IMMP1L	AML_119	-0.324179298956999	0.200390511818171
IMMP1L	AML_120	0.0210305220791881	0.952984371217846
IMMP1L	AML_135	-0.897466865094135	0.000800985667624312
IMMP1L	AML_136	-1.17706936814614	5.40400264396028e-07
IMMP1L	AML_137	-0.324602620149561	0.202983469919619
IMMP1L	AML_139	-0.448782722126935	0.0578804313475618
IMMP1L	AML_140	-0.692276124488549	0.00951730483810582
IMMP2L	AML_001	-1.18588897801306	0.000931671493867474
IMMP2L	AML_010	-0.659702448392543	0.0820051157021815
IMMP2L	AML_012	-0.358438209537221	0.391329788808417
IMMP2L	AML_014	0.084994832254005	0.847973365572649
IMMP2L	AML_015	-0.229026207300674	0.588096167418954
IMMP2L	AML_017	0.285190853739695	0.45289262622861
IMMP2L	AML_002	-1.01657347417121	0.00590301373654415
IMMP2L	AML_023	1.04218411641299	0.00257099634886881
IMMP2L	AML_024	-0.558440543326721	0.141451422113362
IMMP2L	AML_025	0.417065168824949	0.277048415283523
IMMP2L	AML_026	-1.30407215647918	0.000329475889338027
IMMP2L	AML_028	-0.538482563944177	0.16594606370814
IMMP2L	AML_003	-2.05643246070871	1.47710094428774e-07
IMMP2L	AML_032	-0.821478018006688	0.0292987104235878
IMMP2L	AML_038	-0.127207698838151	0.772008000128554
IMMP2L	AML_040	0.557761509643502	0.133367920728306
IMMP2L	AML_045	-0.0330799639840946	0.93923571216342
IMMP2L	AML_047	0.813075960746986	0.0214869412442539
IMMP2L	AML_048	-1.78762598032888	1.93655833898275e-06
IMMP2L	AML_049	0.237820456081678	0.571549523405
IMMP2L	AML_051	0.171423160823244	0.674541320531329
IMMP2L	AML_054	-0.27211004284232	0.506400445459204
IMMP2L	AML_059	-0.147570404833396	0.723459991836132
IMMP2L	AML_006	-0.242039769394649	0.598654298133031
IMMP2L	AML_064	0.828094878030139	0.0202624661845204
IMMP2L	AML_065	0.306765453312461	0.429598654466589
IMMP2L	AML_067	-0.740966724337205	0.0488609032015717
IMMP2L	AML_071	-0.778878421394938	0.047621819668981
IMMP2L	AML_073	-4.63721873202751	5.58006086790511e-15
IMMP2L	AML_102	-0.0616298945306273	0.898161698255465
IMMP2L	AML_111	0.58173038209424	0.156648807359576
IMMP2L	AML_113	0.243688063307846	0.599201206926829
IMMP2L	AML_116	-0.652420186500928	0.105542281042066
IMMP2L	AML_103	-0.367327290388091	0.39770664067597
IMMP2L	AML_104	-0.255252885539969	0.586739135129352
IMMP2L	AML_105	0.15390154735232	0.737486456020499
IMMP2L	AML_106	0.264442619974853	0.538485997441604
IMMP2L	AML_107	-0.400397058076182	0.349722797352991
IMMP2L	AML_108	-0.676380148582931	0.0842923503132792
IMMP2L	AML_109	-0.362669483852145	0.410473677480353
IMMP2L	AML_121	0.0166974863842652	0.971512772864797
IMMP2L	AML_123	0.155062903952125	0.737717632923656
IMMP2L	AML_124	-0.0937673856700679	0.837428580182907
IMMP2L	AML_117	-1.46392210652871	0.00017421311275672
IMMP2L	AML_125	-0.838699639966301	0.0364696697251635
IMMP2L	AML_127	-0.540736880358979	0.206906684257482
IMMP2L	AML_128	-2.47768034898918	3.05469089750356e-10
IMMP2L	AML_129	-0.239350640553955	0.602919921465198
IMMP2L	AML_130	-0.947223469223119	0.0114272946468015
IMMP2L	AML_132	-0.517218819397089	0.216256008850267
IMMP2L	AML_133	-0.876312354173168	0.0211999815067327
IMMP2L	AML_118	-1.23410833228109	0.00169059778142358
IMMP2L	AML_119	-0.550675891285393	0.198879296575359
IMMP2L	AML_120	-0.0564225358934642	0.920065729644079
IMMP2L	AML_135	-1.15464162598379	0.00321238797295603
IMMP2L	AML_136	-2.26644998444451	1.26748572337052e-09
IMMP2L	AML_137	0.461701271025311	0.261036376734624
IMMP2L	AML_139	-1.07245834233788	0.00540432388601924
IMMP2L	AML_140	-0.941736923749382	0.0170716215936293
IMMT	AML_001	-0.743013918650893	0.000605858817184042
IMMT	AML_010	-0.400347588288743	0.0973521379921959
IMMT	AML_012	-0.312538197547405	0.221014536814336
IMMT	AML_014	0.00403141186662529	0.989714782322983
IMMT	AML_015	-0.249863097472	0.32992461550842
IMMT	AML_017	-0.136944712056315	0.587390193676287
IMMT	AML_002	-0.207258188345399	0.421836197369128
IMMT	AML_023	-0.0376206326042612	0.889719248487478
IMMT	AML_024	-0.201710270578874	0.420812630543347
IMMT	AML_025	-0.635760958966266	0.00605971234157615
IMMT	AML_026	-0.873957610186946	9.0417783413142e-05
IMMT	AML_028	-0.359304396700545	0.139744143956176
IMMT	AML_003	-0.0409239473168645	0.886554896701849
IMMT	AML_032	-0.570263801238719	0.0144055424749857
IMMT	AML_038	-0.0507370821053843	0.85791342797852
IMMT	AML_040	-0.205810079275545	0.420195811412914
IMMT	AML_045	0.047486527210073	0.861704005024529
IMMT	AML_047	0.243510404707608	0.326500713412946
IMMT	AML_048	-0.188867260921604	0.456593097636203
IMMT	AML_049	0.3507252614298	0.144392387963148
IMMT	AML_051	-0.0874641499021775	0.740435064515909
IMMT	AML_054	-0.128438956334243	0.625607228560112
IMMT	AML_059	-0.0772450557936166	0.773222318801956
IMMT	AML_006	-0.101294082013348	0.74361075484189
IMMT	AML_064	0.024943244965913	0.93433859995417
IMMT	AML_065	-0.409534241681288	0.0881939412034872
IMMT	AML_067	-0.345381515033301	0.161923816585069
IMMT	AML_071	-0.415668161650298	0.0881976683809098
IMMT	AML_073	-0.990802098752561	4.97750296268888e-05
IMMT	AML_102	-0.773946423712008	2.44894723694932e-09
IMMT	AML_111	-0.317866453601437	0.0247727365288506
IMMT	AML_113	-0.17180923198527	0.256479330341372
IMMT	AML_116	-0.88908504634075	4.2094340078156e-12
IMMT	AML_103	-0.424724892251526	0.00189399087318188
IMMT	AML_104	-1.04325308840603	4.10928141826543e-16
IMMT	AML_105	-0.152493672145521	0.298323279495518
IMMT	AML_106	-0.392184314885018	0.0034840798835324
IMMT	AML_107	-0.697884906926821	1.82340204724002e-08
IMMT	AML_108	-1.0524436103692	4.29272437976908e-17
IMMT	AML_109	-0.695369103431552	4.22441868118125e-08
IMMT	AML_121	-0.647921712137868	5.75536355939468e-07
IMMT	AML_123	-1.04470212900195	1.10743834384719e-16
IMMT	AML_124	-1.13684353205302	3.20834894809544e-19
IMMT	AML_117	-0.959497197212784	1.25856195999171e-13
IMMT	AML_125	-1.1525059517084	2.1718560999223e-20
IMMT	AML_127	-0.379158354232149	0.00457237752919979
IMMT	AML_128	-0.64906680187815	3.86314967539428e-07
IMMT	AML_129	-0.911111675834244	2.59002359510685e-13
IMMT	AML_130	-0.706373148806447	2.68834588602995e-08
IMMT	AML_132	-0.457868216301917	0.000616951592610647
IMMT	AML_133	-1.00960312115699	6.23483814678891e-16
IMMT	AML_118	-0.674235576213332	1.66018062658714e-07
IMMT	AML_119	-0.712672191861289	4.84996929433293e-09
IMMT	AML_120	-0.622333509437976	1.33842387329617e-06
IMMT	AML_135	-0.937291884360316	4.34275753255181e-14
IMMT	AML_136	-0.407730998963698	0.00146161710288754
IMMT	AML_137	-0.563046551310751	1.04886744702397e-05
IMMT	AML_139	-0.402198236638253	0.00181674045259312
IMMT	AML_140	-0.678945221350785	1.4622311652072e-07
IMP3	AML_001	0.637012249393969	3.60283302039707e-05
IMP3	AML_010	0.282990957306003	0.120032288075148
IMP3	AML_012	0.993743118956459	3.85674413684674e-10
IMP3	AML_014	-0.44037207000309	0.0141841137321392
IMP3	AML_015	0.335294833273326	0.0658140757618689
IMP3	AML_017	0.26267937270891	0.139971923395054
IMP3	AML_002	0.723578245948637	1.1976473911916e-05
IMP3	AML_023	0.764901539361239	1.44696394059809e-06
IMP3	AML_024	0.243171513544733	0.162370593015655
IMP3	AML_025	0.513161712663178	0.00183050074717123
IMP3	AML_026	-0.638094340897823	6.86463197843962e-05
IMP3	AML_028	0.659521580754011	4.75007346170596e-05
IMP3	AML_003	0.560909961783942	0.00111883802734616
IMP3	AML_032	0.715871858841848	1.55701274921877e-05
IMP3	AML_038	0.707715053859495	1.70057259111527e-05
IMP3	AML_040	0.0662088720235107	0.741983945567511
IMP3	AML_045	-0.034462575241632	0.869114871128582
IMP3	AML_047	0.0962410897320518	0.625832852307407
IMP3	AML_048	0.538564014963884	0.00129935808378493
IMP3	AML_049	0.186403975587478	0.338204851661292
IMP3	AML_051	0.918678685966751	4.28683023068655e-10
IMP3	AML_054	1.21157784005275	3.29450909008519e-15
IMP3	AML_059	0.901319097007565	2.29382377478414e-08
IMP3	AML_006	0.207600236097004	0.29343972243737
IMP3	AML_064	1.16304357452744	2.091701393438e-13
IMP3	AML_065	0.585257122135015	0.000527733659076129
IMP3	AML_067	0.872888781965425	2.17916001849677e-07
IMP3	AML_071	0.563270736252483	0.000731168767363105
IMP3	AML_073	-0.108669508848088	0.57895689672814
IMP3	AML_102	-0.337902850443166	0.0883151823795315
IMP3	AML_111	0.0677607632223929	0.791131760999881
IMP3	AML_113	0.305062384178467	0.135892593329611
IMP3	AML_116	-0.157562856992585	0.472029816501843
IMP3	AML_103	-0.505808741422575	0.0111581132068984
IMP3	AML_104	-0.380571937041904	0.0647226749488421
IMP3	AML_105	-0.58029577453071	0.00392725377391752
IMP3	AML_106	-1.18262956743077	6.87286398665973e-10
IMP3	AML_107	-0.182099365858411	0.391119234581407
IMP3	AML_108	-0.763993526862212	3.47599592461524e-05
IMP3	AML_109	-0.902955617667875	2.8111853587375e-06
IMP3	AML_121	0.501865062841246	0.00532908423587774
IMP3	AML_123	-1.21623779051976	1.9568709884594e-10
IMP3	AML_124	-1.17249227769772	2.09806775826476e-10
IMP3	AML_117	-1.46200843900858	1.53467498812664e-14
IMP3	AML_125	-1.47381450683883	4.1674411795172e-14
IMP3	AML_127	-0.158644741526278	0.48286483554341
IMP3	AML_128	-0.274257642926779	0.1605359935889
IMP3	AML_129	-0.855425228791299	5.10310763445348e-06
IMP3	AML_130	-0.711533681592811	4.52363340770893e-05
IMP3	AML_132	-0.312193578187121	0.124401155095491
IMP3	AML_133	-0.691915224087898	0.000126340647905708
IMP3	AML_118	-1.0862927594348	1.35374784541849e-08
IMP3	AML_119	-0.0293465989863894	0.911074222466857
IMP3	AML_120	0.101783147918102	0.687035933806379
IMP3	AML_135	-0.0257008861404512	0.916941323794372
IMP3	AML_136	-0.213449564570704	0.297406485310713
IMP3	AML_137	0.111603202438301	0.62026305966205
IMP3	AML_139	-0.14463840589298	0.508846478738763
IMP3	AML_140	-0.613534264800166	0.00152748331057777
IMP4	AML_001	-0.616603284040989	0.0459587591810249
IMP4	AML_010	-0.361695421244995	0.271857647261359
IMP4	AML_012	0.271604976071409	0.440791439341889
IMP4	AML_014	0.155854683055131	0.656039506596742
IMP4	AML_015	-0.0113882735575438	0.976852616658338
IMP4	AML_017	-0.300230401789613	0.349153204866024
IMP4	AML_002	-0.135426291887709	0.715022696665158
IMP4	AML_023	0.421795713848362	0.181653160950394
IMP4	AML_024	-0.105498082836836	0.768818195656618
IMP4	AML_025	0.131050712393161	0.71487737478695
IMP4	AML_026	0.215559130873463	0.506955403967031
IMP4	AML_028	-0.0999840584081928	0.791377236035067
IMP4	AML_003	0.118379532502026	0.738145958333837
IMP4	AML_032	0.494357474080953	0.10516152104629
IMP4	AML_038	0.234289525649411	0.502254324896742
IMP4	AML_040	0.117671444781398	0.749027336857573
IMP4	AML_045	0.00977371323057011	0.97871367079716
IMP4	AML_047	0.278767556136011	0.391300894693501
IMP4	AML_048	-0.253854297783429	0.450340413508209
IMP4	AML_049	0.438083816254841	0.187396061984608
IMP4	AML_051	-0.299986708334471	0.360908690298507
IMP4	AML_054	0.229931580232102	0.509342185866604
IMP4	AML_059	-0.00310924012373513	0.992924361058845
IMP4	AML_006	-0.461990719847031	0.185329568734017
IMP4	AML_064	0.190824624293641	0.598426549997883
IMP4	AML_065	-0.0983285053826729	0.782955433842123
IMP4	AML_067	-0.102261252903495	0.785587374329915
IMP4	AML_071	-0.459004822636827	0.169185809962618
IMP4	AML_073	0.391065642856669	0.223169515092045
IMP4	AML_102	-0.243387485450711	0.464127014949559
IMP4	AML_111	-0.667603647770918	0.0353476511778238
IMP4	AML_113	0.520419760917724	0.101607634421391
IMP4	AML_116	0.186442874463148	0.591344578951106
IMP4	AML_103	-0.696301017033817	0.0274039353851312
IMP4	AML_104	0.149449031675313	0.689726647196444
IMP4	AML_105	-0.873097020841808	0.00470935714917571
IMP4	AML_106	-0.258401001290425	0.440099544820375
IMP4	AML_107	-0.460713233417325	0.153380878675466
IMP4	AML_108	0.177663117074902	0.586813017715096
IMP4	AML_109	-0.102019345260416	0.78822387010519
IMP4	AML_121	0.888506257695538	0.00132613876021164
IMP4	AML_123	0.163059115476457	0.634904296004468
IMP4	AML_124	0.169038322971597	0.608770280429667
IMP4	AML_117	-0.623655912523321	0.0331862477287312
IMP4	AML_125	0.609012666968325	0.0295461146630082
IMP4	AML_127	0.307914664346741	0.373960851466892
IMP4	AML_128	-0.519535951418651	0.0819079040331329
IMP4	AML_129	0.415752588755214	0.189140396760404
IMP4	AML_130	-1.16683577194228	3.47670418504277e-05
IMP4	AML_132	-0.0178552898624572	0.967752024643223
IMP4	AML_133	-0.256294392055732	0.421652840736745
IMP4	AML_118	-0.38237732580733	0.234591198997913
IMP4	AML_119	-0.0323802001483146	0.936358952624847
IMP4	AML_120	0.277471068319231	0.433404357444978
IMP4	AML_135	0.102924277181596	0.772025998441101
IMP4	AML_136	-0.436082018287545	0.161576332783497
IMP4	AML_137	0.0377556096428992	0.923538137790041
IMP4	AML_139	-0.189228762909724	0.590959488048709
IMP4	AML_140	-0.0416432856658457	0.913396880006175
IMP5	AML_001	NA	NA
IMP5	AML_010	NA	NA
IMP5	AML_012	NA	NA
IMP5	AML_014	NA	NA
IMP5	AML_015	NA	NA
IMP5	AML_017	NA	NA
IMP5	AML_002	NA	NA
IMP5	AML_023	NA	NA
IMP5	AML_024	NA	NA
IMP5	AML_025	NA	NA
IMP5	AML_026	NA	NA
IMP5	AML_028	NA	NA
IMP5	AML_003	NA	NA
IMP5	AML_032	NA	NA
IMP5	AML_038	NA	NA
IMP5	AML_040	NA	NA
IMP5	AML_045	NA	NA
IMP5	AML_047	NA	NA
IMP5	AML_048	NA	NA
IMP5	AML_049	NA	NA
IMP5	AML_051	NA	NA
IMP5	AML_054	NA	NA
IMP5	AML_059	NA	NA
IMP5	AML_006	NA	NA
IMP5	AML_064	NA	NA
IMP5	AML_065	NA	NA
IMP5	AML_067	NA	NA
IMP5	AML_071	NA	NA
IMP5	AML_073	NA	NA
IMP5	AML_102	NA	NA
IMP5	AML_111	NA	NA
IMP5	AML_113	NA	NA
IMP5	AML_116	NA	NA
IMP5	AML_103	NA	NA
IMP5	AML_104	NA	NA
IMP5	AML_105	NA	NA
IMP5	AML_106	NA	NA
IMP5	AML_107	NA	NA
IMP5	AML_108	NA	NA
IMP5	AML_109	NA	NA
IMP5	AML_121	NA	NA
IMP5	AML_123	0.481980749738453	NA
IMP5	AML_124	NA	NA
IMP5	AML_117	NA	NA
IMP5	AML_125	NA	NA
IMP5	AML_127	NA	NA
IMP5	AML_128	NA	NA
IMP5	AML_129	NA	NA
IMP5	AML_130	NA	NA
IMP5	AML_132	NA	NA
IMP5	AML_133	NA	NA
IMP5	AML_118	NA	NA
IMP5	AML_119	NA	NA
IMP5	AML_120	NA	NA
IMP5	AML_135	NA	NA
IMP5	AML_136	NA	NA
IMP5	AML_137	NA	NA
IMP5	AML_139	NA	NA
IMP5	AML_140	NA	NA
IMPA1	AML_001	-0.244803125779285	0.459964226012058
IMPA1	AML_010	-0.251875896053125	0.463482144881393
IMPA1	AML_012	-0.118654271364123	0.757121852066742
IMPA1	AML_014	-0.803331212656311	0.00878511829962226
IMPA1	AML_015	0.179419006421323	0.600811032916687
IMPA1	AML_017	0.374895595199896	0.224599847015659
IMPA1	AML_002	-0.171156065821313	0.627720271728583
IMPA1	AML_023	0.372181643968616	0.222035689205296
IMPA1	AML_024	-0.624735087804744	0.0374797385409947
IMPA1	AML_025	-0.275210221968736	0.39072794311377
IMPA1	AML_026	0.445502732060306	0.156216622943411
IMPA1	AML_028	0.0582561694348802	0.874624851489868
IMPA1	AML_003	-0.343318545589802	0.287785035101991
IMPA1	AML_032	0.869773596442026	0.00258967599621834
IMPA1	AML_038	-0.19907496301896	0.559161659247482
IMPA1	AML_040	0.111629396193199	0.750277250797908
IMPA1	AML_045	-0.28331318365016	0.382163965889907
IMPA1	AML_047	-0.308511325125255	0.337887908285068
IMPA1	AML_048	0.201084049490843	0.543014633941767
IMPA1	AML_049	-0.013355759274009	0.974899627460254
IMPA1	AML_051	0.255487807980263	0.431066685067101
IMPA1	AML_054	0.232382405508639	0.486027016409487
IMPA1	AML_059	0.498755850336331	0.102691661104584
IMPA1	AML_006	-0.192063544573084	0.616313538831427
IMPA1	AML_064	-0.257161628689412	0.452874095317538
IMPA1	AML_065	0.443875828951696	0.15376454384601
IMPA1	AML_067	0.35685212327314	0.287019464893036
IMPA1	AML_071	-0.0110015414420795	0.979778509980157
IMPA1	AML_073	2.05514786649673	8.38452355973712e-13
IMPA1	AML_102	0.140041208527839	0.756676724397634
IMPA1	AML_111	-0.0194162072717111	0.97173792219753
IMPA1	AML_113	-0.296365541559161	0.514469152719241
IMPA1	AML_116	-0.0426285268553173	0.93317375878718
IMPA1	AML_103	0.288152846023514	0.514135277692889
IMPA1	AML_104	-0.241553875649856	0.600404849682089
IMPA1	AML_105	-0.0262387681347178	0.959119894937412
IMPA1	AML_106	0.646234637298	0.0953344454939608
IMPA1	AML_107	0.0349582383021456	0.942013969289477
IMPA1	AML_108	0.119478000830422	0.785183127807143
IMPA1	AML_109	0.180751111296239	0.697646559951693
IMPA1	AML_121	0.520903162613504	0.174719355857235
IMPA1	AML_123	0.286092630689666	0.50833867868922
IMPA1	AML_124	0.296398371525359	0.472600360335111
IMPA1	AML_117	1.1134894166387	0.00225276288830541
IMPA1	AML_125	0.791279223234139	0.0352875697107277
IMPA1	AML_127	0.442908879357724	0.310355992218898
IMPA1	AML_128	0.0799449050132041	0.856858043893571
IMPA1	AML_129	0.084624880866992	0.86149951713584
IMPA1	AML_130	0.362521218575855	0.358213028742598
IMPA1	AML_132	0.26567266071781	0.551176844927555
IMPA1	AML_133	0.0894859785511676	0.844197192673416
IMPA1	AML_118	-0.279075926264931	0.520429959678428
IMPA1	AML_119	0.198032576025937	0.679050280067976
IMPA1	AML_120	-0.380093515969887	0.399376160542115
IMPA1	AML_135	0.243460071500483	0.570863705888271
IMPA1	AML_136	-0.684720486479545	0.0791273955606293
IMPA1	AML_137	0.525934140045511	0.191777113725957
IMPA1	AML_139	-0.349880969345773	0.416987329423655
IMPA1	AML_140	-0.118416064529025	0.798946017426658
IMPA2	AML_001	-0.044440713872929	0.904149670087997
IMPA2	AML_010	-0.154026436724108	0.657937970578073
IMPA2	AML_012	-0.462311754625667	0.149716211079764
IMPA2	AML_014	0.258394324349977	0.426594720797656
IMPA2	AML_015	1.34952993764516	2.27812224115004e-06
IMPA2	AML_017	-0.566492311499777	0.0576919972936549
IMPA2	AML_002	-0.167314743542713	0.63164404234407
IMPA2	AML_023	1.23857090598098	1.38867829324947e-05
IMPA2	AML_024	1.00034077442535	0.000654909226359526
IMPA2	AML_025	0.668307151381985	0.0273613789714848
IMPA2	AML_026	-1.19201871679953	2.6462026163612e-05
IMPA2	AML_028	0.598554522268973	0.0517713726782344
IMPA2	AML_003	1.23278809277101	1.36163951129056e-05
IMPA2	AML_032	-1.14668907809719	7.35988800500325e-05
IMPA2	AML_038	0.584876554351465	0.0556281331024013
IMPA2	AML_040	0.955428477762349	0.00105462820868214
IMPA2	AML_045	0.77504135350698	0.00754136151676734
IMPA2	AML_047	0.301277039829036	0.33921651077117
IMPA2	AML_048	-0.143717935246064	0.671714232338264
IMPA2	AML_049	-0.898172880749494	0.00237969640125815
IMPA2	AML_051	0.141831887313535	0.675954658319168
IMPA2	AML_054	-0.468199557459625	0.13329297504796
IMPA2	AML_059	-0.384899303540581	0.224509658542541
IMPA2	AML_006	-0.482889175816211	0.146715404078582
IMPA2	AML_064	0.3707544655736	0.249239193316694
IMPA2	AML_065	-0.0593563885366641	0.866417192878252
IMPA2	AML_067	0.211190203571549	0.536933134920678
IMPA2	AML_071	-0.983970426238788	0.00102092233098521
IMPA2	AML_073	-1.28166014179313	2.329067160062e-05
IMPA2	AML_102	0.0652862974855291	0.851239152561294
IMPA2	AML_111	-0.538042564587191	0.0800939721509812
IMPA2	AML_113	-0.341729595489476	0.28691197653559
IMPA2	AML_116	0.133906012427179	0.693635870369097
IMPA2	AML_103	-0.905864641598827	0.00173161932397405
IMPA2	AML_104	0.790991776021703	0.00435497692197036
IMPA2	AML_105	-0.228913107647078	0.486858434229674
IMPA2	AML_106	-0.506624902561284	0.087327351432302
IMPA2	AML_107	-1.05363186851338	0.000251332796636306
IMPA2	AML_108	0.251808444363799	0.397734159896757
IMPA2	AML_109	-0.446009761188688	0.139837389615688
IMPA2	AML_121	1.11847400957033	1.67156826775461e-05
IMPA2	AML_123	-1.01518993073389	0.000285078472303291
IMPA2	AML_124	-0.355929838561198	0.231788889462385
IMPA2	AML_117	-0.612874893156029	0.0317764375112193
IMPA2	AML_125	0.511030344472143	0.068853581657056
IMPA2	AML_127	0.479476195985812	0.111662264846937
IMPA2	AML_128	0.308867832733232	0.298583193249694
IMPA2	AML_129	0.0370889765495178	0.920059034915587
IMPA2	AML_130	-0.169220708667477	0.581886850855059
IMPA2	AML_132	-0.113977606765629	0.749771565075672
IMPA2	AML_133	-0.0619750235296819	0.856295414590569
IMPA2	AML_118	-0.364227534271009	0.233896528432552
IMPA2	AML_119	-0.247791985130277	0.451889283370847
IMPA2	AML_120	-0.490320746318821	0.114527021114403
IMPA2	AML_135	0.286850494121501	0.340570300247225
IMPA2	AML_136	0.0768285012742095	0.825966714072818
IMPA2	AML_137	-0.182551411714251	0.576996449973185
IMPA2	AML_139	-0.467979303166818	0.113823378581828
IMPA2	AML_140	0.474943399384349	0.0990995397981973
IMPACT	AML_001	-0.882761300255036	5.79788220358811e-05
IMPACT	AML_010	-0.992887623580487	1.46080937951947e-05
IMPACT	AML_012	-0.996096479621654	1.35908646664757e-05
IMPACT	AML_014	-0.320898490454356	0.199139300239851
IMPACT	AML_015	-0.0779035294231768	0.786335771926311
IMPACT	AML_017	-0.105245541512386	0.688315940729711
IMPACT	AML_002	-0.968996196495148	2.04732162169663e-05
IMPACT	AML_023	0.323511698297363	0.186192550958961
IMPACT	AML_024	-0.421978444244108	0.0810507407258058
IMPACT	AML_025	-0.601013246851416	0.0113123901989834
IMPACT	AML_026	-1.08798585902578	1.6333999029353e-06
IMPACT	AML_028	-1.11087787095679	1.1798604530203e-06
IMPACT	AML_003	-0.72191309941515	0.00230797413917377
IMPACT	AML_032	-1.70925047120947	2.01217475470026e-13
IMPACT	AML_038	-0.0730869470337847	0.796787146841905
IMPACT	AML_040	-0.175183678403151	0.506728924091177
IMPACT	AML_045	-0.074983177664388	0.782429564446527
IMPACT	AML_047	0.788145705343164	0.000630713960552469
IMPACT	AML_048	-1.15388941596708	5.19608442949895e-07
IMPACT	AML_049	0.12224931564182	0.658582571519822
IMPACT	AML_051	0.306211894601963	0.19805600887676
IMPACT	AML_054	0.264384753928831	0.289079400822684
IMPACT	AML_059	-2.31950073087615	1.81759684518899e-24
IMPACT	AML_006	-0.332265816390515	0.207087752875238
IMPACT	AML_064	-1.19440770995772	1.11094861615637e-07
IMPACT	AML_065	-0.0514436762331896	0.855576399842832
IMPACT	AML_067	-0.460371071913603	0.0609116864351432
IMPACT	AML_071	-1.53675858459819	1.68881552492451e-11
IMPACT	AML_073	-1.68624790224875	1.44618838677366e-11
IMPACT	AML_102	-0.592832274704265	0.0257854536596116
IMPACT	AML_111	-1.52152555550336	4.54712706989619e-10
IMPACT	AML_113	-0.502491379846603	0.0699306473842591
IMPACT	AML_116	-0.753947984093029	0.00355820140148756
IMPACT	AML_103	-0.54644948438599	0.0406235673531628
IMPACT	AML_104	-1.48394359484688	2.36397996614468e-09
IMPACT	AML_105	-0.194166623266653	0.509140795406438
IMPACT	AML_106	-0.299853677043444	0.284304956753925
IMPACT	AML_107	-0.68571093502829	0.00827284981962012
IMPACT	AML_108	-0.500971222243173	0.0547554214337447
IMPACT	AML_109	-1.44173601263706	5.90183591281093e-09
IMPACT	AML_121	-2.02797437134513	7.98612929293394e-15
IMPACT	AML_123	-1.37586159966822	3.35623442834639e-08
IMPACT	AML_124	-1.05886301916475	2.03477457302114e-05
IMPACT	AML_117	-1.46862099583217	4.66758805100457e-09
IMPACT	AML_125	-1.24903107524641	8.07882018040219e-07
IMPACT	AML_127	-0.507119537441756	0.0678272143499995
IMPACT	AML_128	-2.06747974707641	6.09322756084965e-17
IMPACT	AML_129	-0.865726592612402	0.000719636367363419
IMPACT	AML_130	-1.28652095848282	1.61661836280413e-07
IMPACT	AML_132	-0.818499789264048	0.00154631345387666
IMPACT	AML_133	-0.917228000425638	0.000215758107899348
IMPACT	AML_118	-0.774134753421544	0.00269536497635185
IMPACT	AML_119	-1.21027102789476	1.03539539693328e-06
IMPACT	AML_120	-0.8833451451447	0.000603059329022209
IMPACT	AML_135	-0.318327320089028	0.249027184078492
IMPACT	AML_136	-1.60474690224689	2.83779134423889e-11
IMPACT	AML_137	-0.00810694549426965	0.981308486211034
IMPACT	AML_139	-1.35542701945416	2.97568668074935e-08
IMPACT	AML_140	-0.649473596686387	0.0125956848870492
IMPAD1	AML_001	-1.03600112503031	1.82486774661059e-08
IMPAD1	AML_010	-0.26029387041634	0.238787381646724
IMPAD1	AML_012	-0.415043592076868	0.053047316834625
IMPAD1	AML_014	-1.07363777869127	3.98086004772838e-08
IMPAD1	AML_015	-0.131041145128772	0.583328951071987
IMPAD1	AML_017	0.198193543250493	0.356028809944177
IMPAD1	AML_002	-0.560338616090023	0.00563725021892592
IMPAD1	AML_023	0.0877691273061743	0.705495778715918
IMPAD1	AML_024	-0.114232735678112	0.616668172002505
IMPAD1	AML_025	0.288247830565306	0.177254525457023
IMPAD1	AML_026	0.207626027831867	0.336655395703864
IMPAD1	AML_028	0.393398977974931	0.0587184544896377
IMPAD1	AML_003	0.0775849974848413	0.749130810969855
IMPAD1	AML_032	0.786873401910014	8.30654578177662e-05
IMPAD1	AML_038	0.383471365155047	0.0629609388846593
IMPAD1	AML_040	0.131069164490079	0.569292084907214
IMPAD1	AML_045	-1.23361937081743	2.40084725346406e-10
IMPAD1	AML_047	0.0493176761916832	0.840058182924259
IMPAD1	AML_048	0.642213683070671	0.00132512906593058
IMPAD1	AML_049	0.0785052466034619	0.746401231358661
IMPAD1	AML_051	0.214196329249859	0.302226008014797
IMPAD1	AML_054	0.35677387104723	0.0803647741834708
IMPAD1	AML_059	0.410307617170707	0.0454792602885479
IMPAD1	AML_006	0.0204728494481351	0.945096162387315
IMPAD1	AML_064	-0.0649569121365929	0.797940225334742
IMPAD1	AML_065	0.938395249194293	2.16233840349298e-06
IMPAD1	AML_067	0.241285901254467	0.283474518737719
IMPAD1	AML_071	-0.0482847551353147	0.855005191991875
IMPAD1	AML_073	0.988704707918515	3.91102560084411e-06
IMPAD1	AML_102	-0.107426614129496	0.696435879863491
IMPAD1	AML_111	-0.077436124401832	0.799332155201514
IMPAD1	AML_113	-0.348344206760231	0.173284228817095
IMPAD1	AML_116	-0.385140295605236	0.113465342603455
IMPAD1	AML_103	0.20707527892604	0.441542689970136
IMPAD1	AML_104	0.531722985979099	0.0259176758534611
IMPAD1	AML_105	0.0070590369618153	0.982039859642682
IMPAD1	AML_106	0.477307888529287	0.040536439972867
IMPAD1	AML_107	-0.250285085829275	0.313757618819568
IMPAD1	AML_108	-0.381110409712097	0.1032859599293
IMPAD1	AML_109	-0.498537567185735	0.0346982071892555
IMPAD1	AML_121	-0.135853663884856	0.583971012845615
IMPAD1	AML_123	-0.380629646367565	0.111927876548414
IMPAD1	AML_124	0.855321518892274	8.85185064939504e-05
IMPAD1	AML_117	-0.205147843245258	0.396983808941598
IMPAD1	AML_125	0.235468881623495	0.3186866757971
IMPAD1	AML_127	0.154362446481127	0.594441851918571
IMPAD1	AML_128	0.00307573912011579	0.991048439354912
IMPAD1	AML_129	0.00797525605934897	0.979966668522788
IMPAD1	AML_130	-0.564286409608777	0.0125517284024777
IMPAD1	AML_132	0.202986269869202	0.441379743263071
IMPAD1	AML_133	-0.451474613071948	0.0494252569793205
IMPAD1	AML_118	-0.384884829430931	0.112474038636877
IMPAD1	AML_119	-0.428748459260594	0.077111282034542
IMPAD1	AML_120	-0.501971787722633	0.0384730910559141
IMPAD1	AML_135	-0.459089742939385	0.0491658485738202
IMPAD1	AML_136	-0.0518127889240884	0.857509960094407
IMPAD1	AML_137	-0.474896868589939	0.0420956095115575
IMPAD1	AML_139	-0.533152806346107	0.0216566602117055
IMPAD1	AML_140	-0.512921776377757	0.0274511475144835
IMPDH1	AML_001	0.962135218424083	0.000734769308611991
IMPDH1	AML_010	1.29658138292397	4.21992835973329e-06
IMPDH1	AML_012	0.474803929490485	0.137052057640438
IMPDH1	AML_014	1.14449961472591	4.5298082431667e-05
IMPDH1	AML_015	0.944340519297968	0.00147939152124446
IMPDH1	AML_017	0.7254383538783	0.0130431861629622
IMPDH1	AML_002	1.48415899842331	1.34346806058203e-07
IMPDH1	AML_023	1.25484626351215	1.18392910536809e-05
IMPDH1	AML_024	1.74302552611439	1.07023240576727e-09
IMPDH1	AML_025	1.4995224563495	1.70537497530536e-07
IMPDH1	AML_026	0.451557400078867	0.134357265394097
IMPDH1	AML_028	1.95281511943831	4.99423496792637e-12
IMPDH1	AML_003	1.11756191836193	9.62120050551031e-05
IMPDH1	AML_032	-0.36482977479351	0.236843185347346
IMPDH1	AML_038	0.844860432483188	0.00450061871703685
IMPDH1	AML_040	0.982716719178846	0.000812950899550912
IMPDH1	AML_045	1.63896014296551	3.26265812297288e-09
IMPDH1	AML_047	1.10120251598611	0.000118803008778064
IMPDH1	AML_048	1.02668558499932	0.000434449421415616
IMPDH1	AML_049	-0.263122810863685	0.445956229233852
IMPDH1	AML_051	0.292433067023244	0.360138775779975
IMPDH1	AML_054	0.871173982394415	0.00305578282571874
IMPDH1	AML_059	1.07908490668425	0.000215234072338577
IMPDH1	AML_006	0.582743403789861	0.072014645344251
IMPDH1	AML_064	0.493973858349266	0.115120457906144
IMPDH1	AML_065	0.701440246040136	0.0176266650306802
IMPDH1	AML_067	0.786838215820453	0.00768570430801183
IMPDH1	AML_071	0.332487096945862	0.321886795208279
IMPDH1	AML_073	0.741268147370778	0.0149916580485014
IMPDH1	AML_102	0.514724133713534	0.0915135043244293
IMPDH1	AML_111	-0.468772640158866	0.162744452828738
IMPDH1	AML_113	0.558735267947657	0.0804031794017436
IMPDH1	AML_116	0.806300353309071	0.0061516335199307
IMPDH1	AML_103	-0.913202957991098	0.0033217962064168
IMPDH1	AML_104	0.537467343187315	0.0903787925217107
IMPDH1	AML_105	-0.0443991754770671	0.911714339477972
IMPDH1	AML_106	0.388191713345241	0.224600357970007
IMPDH1	AML_107	-0.142157185304941	0.691348750157106
IMPDH1	AML_108	0.375565256825667	0.22450393663036
IMPDH1	AML_109	0.920569229000624	0.00163592545143063
IMPDH1	AML_121	0.538050229570808	0.06129650175648
IMPDH1	AML_123	0.424122256518516	0.174963060189811
IMPDH1	AML_124	1.12663921674029	5.71089562146873e-05
IMPDH1	AML_117	1.85589500565345	8.49013631537486e-12
IMPDH1	AML_125	1.64582540083936	5.15021854951798e-10
IMPDH1	AML_127	0.953294537856125	0.00118655219984029
IMPDH1	AML_128	0.921473718525423	0.00117746200743744
IMPDH1	AML_129	0.358845119627654	0.272339425097917
IMPDH1	AML_130	1.36229310373793	8.55718535918095e-07
IMPDH1	AML_132	0.647639800694862	0.0324915273450125
IMPDH1	AML_133	-0.165440990966624	0.620264561990466
IMPDH1	AML_118	0.428941860726043	0.176349369704367
IMPDH1	AML_119	-0.289686126534099	0.401584992056246
IMPDH1	AML_120	0.0437089559337129	0.920778347458796
IMPDH1	AML_135	-0.73581509478702	0.013254699670132
IMPDH1	AML_136	1.64126037128336	3.69764711866626e-09
IMPDH1	AML_137	-0.102500346419424	0.780261494681313
IMPDH1	AML_139	0.855057352258127	0.00371165486342395
IMPDH1	AML_140	1.06584471700296	0.00017688317180971
IMPDH2	AML_001	-0.428166349459308	0.0273568435451276
IMPDH2	AML_010	-1.12549874844062	3.88585126132874e-09
IMPDH2	AML_012	0.695655588648529	0.000434457617602272
IMPDH2	AML_014	0.121601456540102	0.59577566012736
IMPDH2	AML_015	0.481094826304806	0.0227075173067937
IMPDH2	AML_017	0.635187422011852	0.00124058416960761
IMPDH2	AML_002	-0.267976020792516	0.216770931731607
IMPDH2	AML_023	1.36564965329134	2.58417205089174e-12
IMPDH2	AML_024	-0.261747536001465	0.228928279827944
IMPDH2	AML_025	0.733680181030628	0.000276336534356339
IMPDH2	AML_026	-0.898989314926978	1.96229912823694e-06
IMPDH2	AML_028	-0.431160037451221	0.0411100654258223
IMPDH2	AML_003	0.0908390618183436	0.701160435939907
IMPDH2	AML_032	-1.06251504573402	7.37402361145715e-08
IMPDH2	AML_038	0.390507386260776	0.0609780346420895
IMPDH2	AML_040	0.173547772616802	0.444653688555534
IMPDH2	AML_045	0.355365182499912	0.0837158620314949
IMPDH2	AML_047	0.649421443504954	0.00124156138035678
IMPDH2	AML_048	-1.10460607563367	1.8068287690766e-08
IMPDH2	AML_049	0.916175656502566	1.02412967608301e-06
IMPDH2	AML_051	0.545423668215961	0.0043471642132614
IMPDH2	AML_054	-0.765431780490874	7.04972292064304e-05
IMPDH2	AML_059	-0.760302254759355	0.000126747055966421
IMPDH2	AML_006	-0.34753270961683	0.12035917253617
IMPDH2	AML_064	0.976731762814804	3.17273108826936e-07
IMPDH2	AML_065	-0.0982657053622584	0.674664527135858
IMPDH2	AML_067	-0.451193848226813	0.0274229691924673
IMPDH2	AML_071	-0.889550401391039	6.36260946282398e-06
IMPDH2	AML_073	-2.36841465183781	3.16749933967429e-29
IMPDH2	AML_102	-0.513234459475035	0.0101422149529731
IMPDH2	AML_111	0.0659499748284175	0.797868461398709
IMPDH2	AML_113	-0.115957252664544	0.640848455679193
IMPDH2	AML_116	-0.735220583202974	0.00014909151995362
IMPDH2	AML_103	-0.629224826026485	0.00080545913614748
IMPDH2	AML_104	-0.527684690788321	0.00906279129178329
IMPDH2	AML_105	-0.0162484853591822	0.949080964628083
IMPDH2	AML_106	0.0270221598747907	0.915318838614965
IMPDH2	AML_107	-0.989338877926649	2.5668142584298e-08
IMPDH2	AML_108	-0.589580627233276	0.00212201830927738
IMPDH2	AML_109	-0.562841045937019	0.0040411672807203
IMPDH2	AML_121	0.570151484249707	0.00289115759491099
IMPDH2	AML_123	-0.105069270349713	0.653130134408638
IMPDH2	AML_124	0.144087025085132	0.509868936334307
IMPDH2	AML_117	-1.76769518283522	8.65320332660042e-22
IMPDH2	AML_125	-0.931313826210409	7.53937253752945e-07
IMPDH2	AML_127	-0.611004589028128	0.00218556519501266
IMPDH2	AML_128	-2.04933429539578	8.91048087766852e-29
IMPDH2	AML_129	0.0293820149869608	0.910955196178761
IMPDH2	AML_130	-2.56982995946681	2.08712348705659e-46
IMPDH2	AML_132	-0.576574749485222	0.00380301440883589
IMPDH2	AML_133	-1.30666092664408	4.73722764799611e-13
IMPDH2	AML_118	-1.13815946785388	8.50454337178321e-10
IMPDH2	AML_119	-0.73871495372932	0.000171700503876173
IMPDH2	AML_120	-0.131599547567015	0.598540736196101
IMPDH2	AML_135	0.120933641280508	0.593840374893872
IMPDH2	AML_136	-0.972805839618385	1.22046289179178e-07
IMPDH2	AML_137	0.475318719954269	0.0175986930975136
IMPDH2	AML_139	-0.675715922408199	0.000441489227820964
IMPDH2	AML_140	-1.18273928117013	2.3111575371213e-10
IMPG1	AML_001	3.0176841385541	0.00128860201172095
IMPG1	AML_010	-0.0693174134873621	NA
IMPG1	AML_012	-0.0438636009397033	NA
IMPG1	AML_014	-0.0683763968799689	NA
IMPG1	AML_015	-0.0591798988936825	NA
IMPG1	AML_017	-0.0859124105728569	NA
IMPG1	AML_002	-0.0704546344694315	NA
IMPG1	AML_023	-0.0774989172756168	NA
IMPG1	AML_024	-0.0850424942654701	NA
IMPG1	AML_025	-0.072937318898627	NA
IMPG1	AML_026	-0.0932572280148849	NA
IMPG1	AML_028	-0.0752665486952971	NA
IMPG1	AML_003	-0.0660419201005329	NA
IMPG1	AML_032	-0.0823431050943019	NA
IMPG1	AML_038	-0.0718010374201658	NA
IMPG1	AML_040	-0.0649574822097293	NA
IMPG1	AML_045	-0.076899534919021	NA
IMPG1	AML_047	-0.0713521436135616	NA
IMPG1	AML_048	0.344077365528918	NA
IMPG1	AML_049	-0.0718332176677055	NA
IMPG1	AML_051	-0.0839943110916107	NA
IMPG1	AML_054	-0.0835081034359646	NA
IMPG1	AML_059	-0.0846524445284457	NA
IMPG1	AML_006	-0.0756315887617805	NA
IMPG1	AML_064	-0.0571362562948057	NA
IMPG1	AML_065	-0.0776806877231671	NA
IMPG1	AML_067	-0.0567193606326556	NA
IMPG1	AML_071	0.378302166691946	NA
IMPG1	AML_073	-0.111081155052643	NA
IMPG1	AML_102	NA	NA
IMPG1	AML_111	NA	NA
IMPG1	AML_113	NA	NA
IMPG1	AML_116	NA	NA
IMPG1	AML_103	0.997134086124163	NA
IMPG1	AML_104	NA	NA
IMPG1	AML_105	0.40282424345908	NA
IMPG1	AML_106	NA	NA
IMPG1	AML_107	NA	NA
IMPG1	AML_108	NA	NA
IMPG1	AML_109	NA	NA
IMPG1	AML_121	NA	NA
IMPG1	AML_123	NA	NA
IMPG1	AML_124	NA	NA
IMPG1	AML_117	NA	NA
IMPG1	AML_125	NA	NA
IMPG1	AML_127	NA	NA
IMPG1	AML_128	NA	NA
IMPG1	AML_129	NA	NA
IMPG1	AML_130	NA	NA
IMPG1	AML_132	NA	NA
IMPG1	AML_133	0.299296040444554	NA
IMPG1	AML_118	NA	NA
IMPG1	AML_119	NA	NA
IMPG1	AML_120	NA	NA
IMPG1	AML_135	2.79966600724678	NA
IMPG1	AML_136	NA	NA
IMPG1	AML_137	NA	NA
IMPG1	AML_139	NA	NA
IMPG1	AML_140	NA	NA
IMPG2	AML_001	0.992580660984326	0.210459192810975
IMPG2	AML_010	0.0943433056956836	0.922570357949964
IMPG2	AML_012	-0.452418385917049	0.598295972962422
IMPG2	AML_014	0.584007955051052	0.49809445330574
IMPG2	AML_015	-1.07722448917284	0.20228195330451
IMPG2	AML_017	-1.05111731359589	0.222607365852594
IMPG2	AML_002	0.636241373684295	0.448440778888788
IMPG2	AML_023	1.16429053837773	0.124107726176007
IMPG2	AML_024	0.504837434386698	0.543724272171031
IMPG2	AML_025	-0.157437943649089	0.866667920132428
IMPG2	AML_026	2.50526237756537	0.000258296584949013
IMPG2	AML_028	0.53995842695504	0.527104853691633
IMPG2	AML_003	-0.497765411646605	0.575813484779146
IMPG2	AML_032	0.507619963136497	0.551819494970683
IMPG2	AML_038	-0.720047154198253	0.418032052835541
IMPG2	AML_040	0.00450383945210741	0.996820432943062
IMPG2	AML_045	0.466631129706568	0.587551571093878
IMPG2	AML_047	0.010750052436365	0.991163205560354
IMPG2	AML_048	0.520199941982672	0.535991773913691
IMPG2	AML_049	0.462574944249872	0.607099877249607
IMPG2	AML_051	-0.680716593470811	0.431994853789062
IMPG2	AML_054	0.232841008640647	0.805216701943833
IMPG2	AML_059	-0.491950451509902	0.584503744795049
IMPG2	AML_006	1.07874363821532	0.177820823745692
IMPG2	AML_064	-1.22075203399701	0.142936100093086
IMPG2	AML_065	-1.71691875923123	0.0447423978449904
IMPG2	AML_067	-1.21367232646923	0.129625108029924
IMPG2	AML_071	0.146902144672736	0.88710078066657
IMPG2	AML_073	-0.0750185260876077	0.938317883745219
IMPG2	AML_102	1.6747091879662	0.00032550790862151
IMPG2	AML_111	1.93779768807362	1.95912529398479e-05
IMPG2	AML_113	0.378822201477074	0.528080428886102
IMPG2	AML_116	0.665297940783082	0.225934564056058
IMPG2	AML_103	0.126705478756017	0.858101705122416
IMPG2	AML_104	1.85789693915947	5.08686261214848e-05
IMPG2	AML_105	0.300704521467681	0.643236374046613
IMPG2	AML_106	1.4025508932851	0.00413452001309871
IMPG2	AML_107	0.563412686087866	0.348910710604473
IMPG2	AML_108	0.381520983458855	0.508019881625312
IMPG2	AML_109	1.42946571380444	0.00391741053314382
IMPG2	AML_121	-1.61396843612231	0.0379629103174641
IMPG2	AML_123	1.36968515989527	0.0057736722837557
IMPG2	AML_124	1.49517056861688	0.00142486516194006
IMPG2	AML_117	0.290044243039416	0.628356022029666
IMPG2	AML_125	-0.10242171114023	0.881716399340417
IMPG2	AML_127	-0.154704008014922	0.824417493500193
IMPG2	AML_128	0.749903588945222	0.155756081465058
IMPG2	AML_129	1.49366314306823	0.00199664175032736
IMPG2	AML_130	2.56936967832672	2.68381602232559e-10
IMPG2	AML_132	0.654916572438919	0.239454112608806
IMPG2	AML_133	0.47646712716872	0.393097324013118
IMPG2	AML_118	0.0501989579862961	0.944245679960982
IMPG2	AML_119	-0.808408934262991	0.189517712010073
IMPG2	AML_120	0.831741546441181	0.143163677031309
IMPG2	AML_135	2.0824564844378	3.41780224138922e-06
IMPG2	AML_136	0.222635278334857	0.716909342148134
IMPG2	AML_137	2.64957820701171	1.42922658243836e-10
IMPG2	AML_139	1.2609877831546	0.00912590964934786
IMPG2	AML_140	1.33370191371556	0.00678684210532346
INA	AML_001	-2.34758775840039	0.0128042567604128
INA	AML_010	-2.14923206389275	0.0161719090629439
INA	AML_012	0.128811795940422	0.894650891880833
INA	AML_014	0.108187511298887	0.91644743919113
INA	AML_015	-0.363221277305784	0.707702758382047
INA	AML_017	-0.328121570692398	0.733128934167024
INA	AML_002	-1.22393643399341	0.183221836711644
INA	AML_023	-2.0895192651727	0.0303490864645142
INA	AML_024	-2.21813683388989	0.0215717705044833
INA	AML_025	-1.46067988733524	0.123380895217444
INA	AML_026	-2.50943374434031	0.01037119943651
INA	AML_028	-2.09356944029467	0.0267952813489867
INA	AML_003	-0.849388087259148	0.368483466113734
INA	AML_032	-2.12109977667967	0.0385588208172995
INA	AML_038	-1.98772957289618	0.034843732303528
INA	AML_040	-1.95538500485619	0.0272775445997788
INA	AML_045	0.717677870946571	0.392988229564586
INA	AML_047	0.701845193032946	0.401629084859436
INA	AML_048	-2.1448625148945	0.025379844457542
INA	AML_049	-0.426720402161121	0.66566587637228
INA	AML_051	-2.26767250805038	0.0138329667073813
INA	AML_054	0.939747341854126	0.245969710405072
INA	AML_059	-0.442299691938946	0.646846182350047
INA	AML_006	-2.25541980056668	0.0124108554205082
INA	AML_064	-1.37759187544336	0.120576083822859
INA	AML_065	-2.14577977994293	0.023827233997909
INA	AML_067	-1.13993980545772	0.18070568823277
INA	AML_071	-1.94839241368641	0.0500959330779469
INA	AML_073	-0.946182224710419	0.388032872194984
INA	AML_102	-0.732410298759346	NA
INA	AML_111	-0.704789540921854	NA
INA	AML_113	-1.13963713039648	NA
INA	AML_116	-1.3492059638019	NA
INA	AML_103	-0.274888077215934	NA
INA	AML_104	3.36144507368071	4.97572058042892e-06
INA	AML_105	1.43717238818414	0.104868868975129
INA	AML_106	-0.549549995553424	NA
INA	AML_107	-0.310926904450024	NA
INA	AML_108	-0.248136233436783	0.830209590200986
INA	AML_109	0.0857701195353599	0.947702575169498
INA	AML_121	-1.0121475032333	NA
INA	AML_123	-0.214490347759421	0.855525388499875
INA	AML_124	-1.34954326794322	NA
INA	AML_117	-1.78317697865396	0.165443657776556
INA	AML_125	-1.20258572207718	NA
INA	AML_127	-0.321882548807669	0.797144276002855
INA	AML_128	-0.555302100484176	0.639299627697642
INA	AML_129	0.0495531150436938	0.968853623267201
INA	AML_130	-1.44068022409753	0.20622184809082
INA	AML_132	-0.855660687585942	NA
INA	AML_133	0.403565341413271	0.711145631686966
INA	AML_118	-1.27768389747082	NA
INA	AML_119	0.960275320673203	0.338582529679253
INA	AML_120	-1.12661413781073	NA
INA	AML_135	-1.26790020290581	NA
INA	AML_136	-1.66804308246432	0.096835009877444
INA	AML_137	-0.378983451910831	0.744660571656872
INA	AML_139	-1.17919710359556	0.267603875139586
INA	AML_140	-1.23977871018091	NA
INADL	AML_001	-0.0235028373285032	0.955034511434542
INADL	AML_010	-1.15328023897378	0.00039001634963958
INADL	AML_012	-0.53113999990812	0.130391897786225
INADL	AML_014	-1.96371619273736	9.31377723782752e-09
INADL	AML_015	-1.92242778287396	3.11448041326277e-08
INADL	AML_017	-1.98810575568215	5.73149971403727e-09
INADL	AML_002	-1.82906532047234	4.21022893827492e-08
INADL	AML_023	-2.34450297673164	2.50952900329453e-11
INADL	AML_024	-2.53505457245618	6.35605258938705e-13
INADL	AML_025	-0.931057387362945	0.00441783535199716
INADL	AML_026	1.62706038734418	4.71031386927328e-09
INADL	AML_028	-0.782295572438543	0.0176176179363498
INADL	AML_003	-3.39024223063329	3.11911377278059e-15
INADL	AML_032	-1.71606432048155	5.10162078483018e-07
INADL	AML_038	-3.22338402456851	3.94233417699731e-16
INADL	AML_040	-1.35785373166866	3.33718399129411e-05
INADL	AML_045	-2.8160014484126	2.47360015805639e-14
INADL	AML_047	-2.00376904052151	5.79765881019245e-09
INADL	AML_048	-0.843366350389136	0.0101290702787321
INADL	AML_049	-3.22848804918481	2.05895189208059e-18
INADL	AML_051	-1.67038046716206	1.7093741647048e-07
INADL	AML_054	-1.43296618494677	9.96418452424446e-06
INADL	AML_059	-0.492766659213209	0.144434317111525
INADL	AML_006	-0.962976699157847	0.00345108171190197
INADL	AML_064	-1.24353174968826	0.00017999776908638
INADL	AML_065	-1.19235077217058	0.000258962739262291
INADL	AML_067	-0.223026929429644	0.558469309308562
INADL	AML_071	0.435917670795553	0.202707525364148
INADL	AML_073	-0.113940964811301	0.748133634720108
INADL	AML_102	-2.9810730190527	2.8298685159548e-10
INADL	AML_111	-2.94630903899858	3.75191601723923e-10
INADL	AML_113	-6.13756035986427	6.41296350058714e-27
INADL	AML_116	-2.40020360959449	9.59782409249824e-08
INADL	AML_103	-1.05556429313736	0.0251654232755356
INADL	AML_104	-5.80106060582842	1.01564228177998e-18
INADL	AML_105	0.30105825237671	0.567877617652071
INADL	AML_106	-1.94386375590466	2.69002590945556e-05
INADL	AML_107	-2.37405356022877	1.86700147777565e-06
INADL	AML_108	-4.76289836976562	6.52392900192182e-18
INADL	AML_109	0.0246343138001983	0.970397755936338
INADL	AML_121	-5.28900496347458	4.77119088519848e-12
INADL	AML_123	-3.95461721424592	2.50048912155324e-13
INADL	AML_124	-0.244409956834552	0.637788192492817
INADL	AML_117	-5.15617035228007	3.35536656695188e-14
INADL	AML_125	-4.46947385974742	1.93867971557273e-12
INADL	AML_127	-6.3795503848973	1.18254154160448e-29
INADL	AML_128	-6.2475947329896	7.97258014811885e-18
INADL	AML_129	-2.84440004150731	1.58463197443524e-09
INADL	AML_130	-6.33733377223825	1.05414103286557e-21
INADL	AML_132	-4.55210676572448	8.93867942549661e-18
INADL	AML_133	-2.84611487487198	3.492156278759e-10
INADL	AML_118	-3.167737565119	1.84518790640679e-10
INADL	AML_119	-1.64668468688191	0.000395701640134733
INADL	AML_120	-1.68816112720667	0.000297025262093743
INADL	AML_135	-1.59687086154424	0.000602226818546985
INADL	AML_136	-2.73946135854247	1.24331048256277e-09
INADL	AML_137	-3.89131357630626	1.11906872088422e-15
INADL	AML_139	-3.15740917280419	7.01823723925494e-12
INADL	AML_140	-2.09911117721165	6.76650132842305e-06
INCA1	AML_001	0.299601577135644	0.504259560685448
INCA1	AML_010	0.119866212224839	0.814964551745137
INCA1	AML_012	-1.63975564442811	0.000463600268701313
INCA1	AML_014	-0.664475559621518	0.161685242690867
INCA1	AML_015	-1.71752277011154	0.00053260198651464
INCA1	AML_017	-2.67775305964785	8.23074438613366e-07
INCA1	AML_002	-0.177892399992449	0.728244610126437
INCA1	AML_023	-1.92836082149513	0.000102619245701026
INCA1	AML_024	-0.359231723719005	0.430443819107158
INCA1	AML_025	-1.93407636301524	9.7291608265336e-05
INCA1	AML_026	-1.17543054026027	0.00783719971635441
INCA1	AML_028	-0.462110679469662	0.323988604878649
INCA1	AML_003	-1.97875308504406	0.000146991136986651
INCA1	AML_032	-2.3189506671525	2.08787717292607e-05
INCA1	AML_038	-1.19922990752853	0.0113387400716338
INCA1	AML_040	-1.52514655377088	0.00108574534268626
INCA1	AML_045	-0.310890913636979	0.517319120138874
INCA1	AML_047	-1.13445411973514	0.0154225256515986
INCA1	AML_048	-0.297241260527646	0.528833505672823
INCA1	AML_049	-0.249459912133605	0.624281026289281
INCA1	AML_051	-0.322669143665609	0.482315788725928
INCA1	AML_054	1.10527550044009	0.00411496269446916
INCA1	AML_059	-1.73081576678569	0.000274825001176321
INCA1	AML_006	-0.0339851452512218	0.954626635158334
INCA1	AML_064	-1.63421648945333	0.000636794188986014
INCA1	AML_065	-2.08824124821119	2.71499997648986e-05
INCA1	AML_067	-2.19512263894185	6.62842931046742e-06
INCA1	AML_071	-0.280628632094419	0.595682786085574
INCA1	AML_073	-1.6308078980012	0.00157439023400964
INCA1	AML_102	-0.870571326406742	0.149277422487362
INCA1	AML_111	0.838512358399127	0.169748002562692
INCA1	AML_113	0.460213796492237	0.486505591978535
INCA1	AML_116	0.618255789204891	0.311977420423519
INCA1	AML_103	0.130594450884349	0.857864306996672
INCA1	AML_104	0.699736570711051	0.261740299334393
INCA1	AML_105	0.338071053757073	0.609067556584126
INCA1	AML_106	-0.549839366096357	0.386522634170146
INCA1	AML_107	0.507527476137604	0.419549525175276
INCA1	AML_108	0.379601475974964	0.541907203756833
INCA1	AML_109	0.435421426472177	0.50772116220545
INCA1	AML_121	-1.26455325968447	0.0428380533581834
INCA1	AML_123	-0.649249151153178	0.310790686752426
INCA1	AML_124	-0.118597061840653	0.863311133204074
INCA1	AML_117	0.810717792317011	0.163723700445024
INCA1	AML_125	-2.49191210734909	0.000122263471748876
INCA1	AML_127	0.00522661441965342	0.995102005073009
INCA1	AML_128	0.645807112613053	0.279241807051091
INCA1	AML_129	-1.08487594665613	0.0770988452386971
INCA1	AML_130	1.3733984708672	0.0119064538332166
INCA1	AML_132	-0.237094795088518	0.73855970451278
INCA1	AML_133	1.03652671620215	0.0636905473437323
INCA1	AML_118	0.782090115342193	0.191254244939262
INCA1	AML_119	0.446332922539801	0.508286312569431
INCA1	AML_120	0.465149710015802	0.494206730604356
INCA1	AML_135	0.390439865226129	0.545193735934105
INCA1	AML_136	-0.00475903820792534	0.995196389341168
INCA1	AML_137	0.82396216969427	0.167949531495931
INCA1	AML_139	0.463730474338237	0.477294732920064
INCA1	AML_140	0.37797669454502	0.557467317363825
INCENP	AML_001	-1.44552543846853	3.19837215335784e-17
INCENP	AML_010	-1.42953261384498	7.19736898682023e-15
INCENP	AML_012	-1.66982292968962	2.44976606318007e-20
INCENP	AML_014	-1.59864890707215	5.0590292547214e-18
INCENP	AML_015	-1.98108484166249	2.44595175591567e-26
INCENP	AML_017	-1.95851353801694	8.35453066146381e-26
INCENP	AML_002	-1.15049130442399	2.45205768918653e-10
INCENP	AML_023	-3.10932665485482	1.85247078510357e-55
INCENP	AML_024	-2.08290887140608	7.40656370515195e-30
INCENP	AML_025	-2.3250070425964	3.12463283155503e-36
INCENP	AML_026	-1.82483861008787	8.42183963663978e-24
INCENP	AML_028	-1.66522862877626	2.59711792479042e-20
INCENP	AML_003	-1.6332546587207	1.45244150754822e-17
INCENP	AML_032	-2.54586669152381	9.3418454044283e-38
INCENP	AML_038	-1.6845516331612	6.59369689419218e-21
INCENP	AML_040	-2.02196233692203	2.11748870658246e-29
INCENP	AML_045	-2.05236895999616	1.98454688536085e-28
INCENP	AML_047	-2.57204292977279	5.03336382014674e-40
INCENP	AML_048	-1.76772517079725	1.33200454553694e-21
INCENP	AML_049	-1.14449012981886	5.87400463866241e-11
INCENP	AML_051	-1.33906255045431	4.54756215890603e-15
INCENP	AML_054	-2.09989710331257	7.27237704885294e-33
INCENP	AML_059	-1.26365999229779	3.41358714685612e-12
INCENP	AML_006	-1.12416918675542	2.45125290365656e-10
INCENP	AML_064	-1.52325082774533	3.8797552893443e-17
INCENP	AML_065	-3.03179246028344	1.16898558750137e-52
INCENP	AML_067	-1.48392704307331	1.85875593658507e-15
INCENP	AML_071	-1.67537003317444	7.4646838746838e-20
INCENP	AML_073	-2.42261734918797	1.51175207675591e-30
INCENP	AML_102	-0.957498361332144	0.00776885001114182
INCENP	AML_111	-1.5062572897203	2.53403984746069e-05
INCENP	AML_113	-0.268298999994302	NA
INCENP	AML_116	-0.425495474730957	0.284315048281705
INCENP	AML_103	-0.942114101006886	0.0126114166652699
INCENP	AML_104	-1.71409430628658	8.1187896427557e-07
INCENP	AML_105	-1.15977774857309	0.00177750191355197
INCENP	AML_106	-2.50048003992272	6.69180558097457e-13
INCENP	AML_107	-1.49717187568587	3.91326027206681e-05
INCENP	AML_108	-1.1065238170528	0.00168289573208182
INCENP	AML_109	-0.88251131739192	0.0169675196071212
INCENP	AML_121	-3.10278841380967	1.73831714646683e-17
INCENP	AML_123	-1.21967248218326	0.000575678318103392
INCENP	AML_124	-0.705731649891605	0.0526668437016042
INCENP	AML_117	-2.9253820776142	1.62328046786672e-16
INCENP	AML_125	-0.789669894548246	0.0253037609174332
INCENP	AML_127	-0.642740315757264	0.102704607408996
INCENP	AML_128	-0.959720039411193	0.00710712169426418
INCENP	AML_129	-0.0948920470397545	0.836132640799782
INCENP	AML_130	-1.64388468506534	2.0589214525465e-06
INCENP	AML_132	-0.0389810357066428	0.939145318179648
INCENP	AML_133	-1.52833635703202	8.88347771856161e-06
INCENP	AML_118	-1.08584658310846	0.00269536497635185
INCENP	AML_119	0.155727629877206	0.738421590742506
INCENP	AML_120	-0.297056451370289	0.504476319443648
INCENP	AML_135	-1.50703096034806	1.3973920246089e-05
INCENP	AML_136	-0.907801798426093	0.0124222308112849
INCENP	AML_137	-1.06908596567897	0.00289479470658658
INCENP	AML_139	-0.0758394565176181	0.874692178233072
INCENP	AML_140	-0.658477121132017	0.0767127309943921
INE1	AML_001	2.22577370286712	0.000102032262004797
INE1	AML_010	1.29744032760372	0.0362222439801974
INE1	AML_012	-0.0904539609846282	0.914076790057547
INE1	AML_014	0.527734705865859	0.465103858047118
INE1	AML_015	-0.675181320193187	0.355513506411648
INE1	AML_017	1.03914765360462	0.101184242764348
INE1	AML_002	1.01132376493114	0.119208091760939
INE1	AML_023	-0.219349241562424	0.770298699780022
INE1	AML_024	-0.113386647270208	0.885069672011297
INE1	AML_025	0.296808561561786	0.686788310574684
INE1	AML_026	1.7402300481529	0.00370279917763568
INE1	AML_028	-0.0643408175586551	0.938101096403103
INE1	AML_003	-0.605253284576298	0.407819491236356
INE1	AML_032	1.14292430539684	0.0700070975573242
INE1	AML_038	-0.0534980467106452	0.950210038437603
INE1	AML_040	0.100279219291093	0.900102927947621
INE1	AML_045	-0.696754970700097	0.336957691066046
INE1	AML_047	0.116814750806126	0.879430373728012
INE1	AML_048	-1.06115250961502	0.134986735175347
INE1	AML_049	-0.300999797042425	0.709308124354661
INE1	AML_051	-1.26321049864733	0.0697626361534806
INE1	AML_054	0.567749193119781	0.428481623716244
INE1	AML_059	-0.138049209528937	0.860636355391577
INE1	AML_006	0.15070407477563	0.866002302329181
INE1	AML_064	-0.486514032426529	0.523832175510122
INE1	AML_065	0.0757912218955575	0.91976980690946
INE1	AML_067	-0.232136064802576	0.766985919420191
INE1	AML_071	0.302045714852507	0.707183492986912
INE1	AML_073	0.903597274221637	0.173147251121954
INE1	AML_102	0.843400612618763	0.0361822036008559
INE1	AML_111	0.579160020110623	0.189175203778264
INE1	AML_113	0.586668286900683	0.178625546419436
INE1	AML_116	0.727274380072009	0.0767946709357537
INE1	AML_103	0.736948838435803	0.0724479428233879
INE1	AML_104	0.910955399442231	0.0256239437061822
INE1	AML_105	0.686258972254879	0.101558585724777
INE1	AML_106	0.752486589090211	0.0649718324417972
INE1	AML_107	1.35962984771929	0.000366078139847188
INE1	AML_108	-0.023965995085642	0.961722702702162
INE1	AML_109	0.994203156295515	0.0132321595614233
INE1	AML_121	-1.19376166293201	0.0121685263218281
INE1	AML_123	0.587471559706806	0.171927064370825
INE1	AML_124	-0.00501813457819558	0.992286182948976
INE1	AML_117	1.50060567775062	4.5685259854416e-05
INE1	AML_125	0.174424939821218	0.704347180936149
INE1	AML_127	0.283223534539357	0.564695842700434
INE1	AML_128	0.953086970070713	0.0143227000536494
INE1	AML_129	-0.387320878580985	0.417295273356003
INE1	AML_130	1.51764367410135	2.6256396953211e-05
INE1	AML_132	-0.26592443764359	0.585128679106729
INE1	AML_133	1.44393513752301	8.03092246124648e-05
INE1	AML_118	0.724914851788766	0.0792177837336011
INE1	AML_119	0.517648816300187	0.24970484543226
INE1	AML_120	0.42522686269335	0.371816752860538
INE1	AML_135	0.417173492843413	0.346723238852148
INE1	AML_136	0.541576821721317	0.193025023027283
INE1	AML_137	1.04408032521342	0.00812931581703225
INE1	AML_139	0.888649539935858	0.0263557103896818
INE1	AML_140	0.710900501392949	0.0842771329347911
INE2	AML_001	NA	NA
INE2	AML_010	NA	NA
INE2	AML_012	NA	NA
INE2	AML_014	NA	NA
INE2	AML_015	NA	NA
INE2	AML_017	NA	NA
INE2	AML_002	NA	NA
INE2	AML_023	NA	NA
INE2	AML_024	NA	NA
INE2	AML_025	NA	NA
INE2	AML_026	NA	NA
INE2	AML_028	NA	NA
INE2	AML_003	NA	NA
INE2	AML_032	NA	NA
INE2	AML_038	NA	NA
INE2	AML_040	NA	NA
INE2	AML_045	NA	NA
INE2	AML_047	NA	NA
INE2	AML_048	NA	NA
INE2	AML_049	NA	NA
INE2	AML_051	NA	NA
INE2	AML_054	NA	NA
INE2	AML_059	NA	NA
INE2	AML_006	NA	NA
INE2	AML_064	NA	NA
INE2	AML_065	NA	NA
INE2	AML_067	NA	NA
INE2	AML_071	NA	NA
INE2	AML_073	NA	NA
INE2	AML_102	NA	NA
INE2	AML_111	NA	NA
INE2	AML_113	NA	NA
INE2	AML_116	NA	NA
INE2	AML_103	NA	NA
INE2	AML_104	NA	NA
INE2	AML_105	NA	NA
INE2	AML_106	NA	NA
INE2	AML_107	NA	NA
INE2	AML_108	NA	NA
INE2	AML_109	NA	NA
INE2	AML_121	NA	NA
INE2	AML_123	NA	NA
INE2	AML_124	NA	NA
INE2	AML_117	NA	NA
INE2	AML_125	NA	NA
INE2	AML_127	NA	NA
INE2	AML_128	NA	NA
INE2	AML_129	NA	NA
INE2	AML_130	NA	NA
INE2	AML_132	NA	NA
INE2	AML_133	NA	NA
INE2	AML_118	NA	NA
INE2	AML_119	NA	NA
INE2	AML_120	NA	NA
INE2	AML_135	NA	NA
INE2	AML_136	NA	NA
INE2	AML_137	NA	NA
INE2	AML_139	NA	NA
INE2	AML_140	NA	NA
INF2	AML_001	0.747255944140828	0.00153661648784055
INF2	AML_010	0.206705818800572	0.458331332887312
INF2	AML_012	-1.05048176151651	1.29502225900766e-05
INF2	AML_014	-0.347432048900267	0.177877061204802
INF2	AML_015	-0.0444280454301323	0.888769126036315
INF2	AML_017	-0.877806083616056	0.000283247333994969
INF2	AML_002	0.134863937349438	0.646884476131727
INF2	AML_023	0.734925210098241	0.00292227723162411
INF2	AML_024	0.812922868104038	0.0011262964261244
INF2	AML_025	0.17378406431601	0.542618183140004
INF2	AML_026	0.721241211292475	0.00208855001124919
INF2	AML_028	-0.0318344406792062	0.921441492692799
INF2	AML_003	-0.276470916121175	0.300022257989299
INF2	AML_032	-1.96037379712762	3.72897610202957e-16
INF2	AML_038	-0.228424929235892	0.415317476091368
INF2	AML_040	0.0424208585652306	0.89366612909704
INF2	AML_045	0.321369511362932	0.214139808721166
INF2	AML_047	-0.350656649821097	0.177436851909204
INF2	AML_048	-0.254073856092746	0.34704210477339
INF2	AML_049	0.124310853229039	0.682374128418908
INF2	AML_051	0.566975106564449	0.0198521657427967
INF2	AML_054	-0.657480179059027	0.0084928131763242
INF2	AML_059	-0.398150332503186	0.128934578751833
INF2	AML_006	0.588106751567493	0.0262691806760843
INF2	AML_064	-0.147803776670084	0.620478341633616
INF2	AML_065	-0.0988294611767514	0.731200954521706
INF2	AML_067	-0.600818730263292	0.0162874958831613
INF2	AML_071	0.736343824410997	0.00323035633805561
INF2	AML_073	-0.126994603187957	0.656737837480884
INF2	AML_102	0.285707800260939	0.674189825895924
INF2	AML_111	-0.57378974699244	0.398760494710586
INF2	AML_113	0.0182861686284174	0.981155129214304
INF2	AML_116	0.963943707942794	0.110202870883797
INF2	AML_103	-1.93433548318819	0.000691186226380062
INF2	AML_104	0.643870958874641	0.328758287204265
INF2	AML_105	-1.66575534128717	0.00438079412818076
INF2	AML_106	-0.22803187982725	0.742867546006044
INF2	AML_107	-1.39013731238147	0.0206676705206014
INF2	AML_108	0.91581057952972	0.128432447111515
INF2	AML_109	0.796510248135051	0.206279506208805
INF2	AML_121	0.880012653547367	0.137061965377979
INF2	AML_123	1.04478910863933	0.0826104000963606
INF2	AML_124	0.47998857028655	0.448061749293695
INF2	AML_117	-0.0103523855047513	0.98753390553108
INF2	AML_125	0.566562708898257	0.355418059322288
INF2	AML_127	1.38549659467705	0.022811784069022
INF2	AML_128	-0.0506230713271951	0.943672753771458
INF2	AML_129	1.51542053032419	0.0092220335458239
INF2	AML_130	1.1068730961268	0.0650343865312155
INF2	AML_132	-0.500662601094348	0.451812296786744
INF2	AML_133	0.631100337690165	0.309775929371617
INF2	AML_118	0.591429173946908	0.360312411516648
INF2	AML_119	0.54384399147373	0.424670491636027
INF2	AML_120	0.324114501004868	0.663772329220155
INF2	AML_135	0.941037717453307	0.120672726766996
INF2	AML_136	-1.27435261585031	0.0323295144841518
INF2	AML_137	-0.204581397745456	0.777298190649595
INF2	AML_139	-0.223441627297963	0.764387175336645
INF2	AML_140	0.782742100711447	0.202622659582362
ING1	AML_001	0.0676724660032987	0.779010674871435
ING1	AML_010	0.0371391090847206	0.891639219736065
ING1	AML_012	-0.0123445043056174	0.966311562139653
ING1	AML_014	-0.264146276010168	0.260111628922673
ING1	AML_015	0.968330751471815	1.00909736741725e-06
ING1	AML_017	0.740953742323766	0.000218276217330801
ING1	AML_002	0.13670746799842	0.575480384931106
ING1	AML_023	1.01648988981049	1.58586064881629e-07
ING1	AML_024	1.11791635986248	4.83009865903891e-09
ING1	AML_025	1.42184418443543	2.3110160428839e-14
ING1	AML_026	0.0504723860625772	0.834445800476922
ING1	AML_028	1.46549157322122	2.93723098343884e-15
ING1	AML_003	1.20197826612765	1.32815787755543e-09
ING1	AML_032	0.926520500713797	4.27216299955917e-06
ING1	AML_038	0.917220134158426	2.12522807373449e-06
ING1	AML_040	0.5021214326149	0.0136169962822242
ING1	AML_045	0.596661314287245	0.00361293734405503
ING1	AML_047	0.329419933804956	0.135349541634817
ING1	AML_048	1.11833037119412	7.75734331149266e-09
ING1	AML_049	0.604552423724696	0.00262277621893369
ING1	AML_051	-0.0253145041918865	0.920579245626159
ING1	AML_054	0.90071818892036	2.15662376616646e-06
ING1	AML_059	0.536188544332236	0.0087948941023533
ING1	AML_006	0.387666728496772	0.0756623372004097
ING1	AML_064	-0.0285902955298907	0.917874979866986
ING1	AML_065	1.60987558774296	5.27885420297995e-17
ING1	AML_067	0.232599097368976	0.328754975313905
ING1	AML_071	0.414833117318813	0.0564147740140517
ING1	AML_073	2.13456337217909	2.17202308074246e-26
ING1	AML_102	0.559427000501976	0.0597402635378375
ING1	AML_111	0.114129767563288	0.773620575886001
ING1	AML_113	0.187062471601906	0.599418802586074
ING1	AML_116	0.613748569919957	0.0376953041729665
ING1	AML_103	-0.0138717296124685	0.972487347160004
ING1	AML_104	0.936212477935396	0.000999806295633294
ING1	AML_105	0.362265902414891	0.280201135685336
ING1	AML_106	0.0123376318774825	0.976606825961557
ING1	AML_107	0.442822575207116	0.169971015926563
ING1	AML_108	0.640051943973364	0.0248252098266846
ING1	AML_109	0.780944751634007	0.00767113154921958
ING1	AML_121	1.25103106853081	2.42829536337108e-06
ING1	AML_123	0.16103892276328	0.643802642017524
ING1	AML_124	0.845184484879518	0.00252510409885652
ING1	AML_117	1.63700459638373	5.48491447487533e-10
ING1	AML_125	1.63407146691671	1.85876801630795e-10
ING1	AML_127	0.427518916041073	0.178506452834567
ING1	AML_128	1.51481777117521	8.36206143693118e-09
ING1	AML_129	1.00599760705915	0.000295202238804412
ING1	AML_130	0.91368427188086	0.000795661592667377
ING1	AML_132	0.867176353388224	0.00230343096854203
ING1	AML_133	0.505372146561056	0.0836682244162006
ING1	AML_118	1.22448070022567	9.22416389474397e-06
ING1	AML_119	0.79395536294768	0.00596551026134748
ING1	AML_120	0.632435368047696	0.0417072283388792
ING1	AML_135	1.48826771934367	1.55806170327187e-08
ING1	AML_136	0.909314824529209	0.00114920479522598
ING1	AML_137	0.673263509394872	0.0212614036455887
ING1	AML_139	1.56595982886883	3.07126145990349e-09
ING1	AML_140	0.787137728650259	0.00592474869064261
ING2	AML_001	-0.100583633163093	0.779010674871435
ING2	AML_010	-0.453163917953817	0.160771917504076
ING2	AML_012	0.173827310188629	0.637262303244165
ING2	AML_014	0.215333655369727	0.530398150161477
ING2	AML_015	0.505510229836837	0.11317313293452
ING2	AML_017	1.1617471361545	4.28122269166139e-05
ING2	AML_002	-0.516699027852072	0.106236080618927
ING2	AML_023	1.45850859661822	2.75192832214995e-07
ING2	AML_024	0.232349335643501	0.481174086711308
ING2	AML_025	1.62291306542912	8.16952105587579e-09
ING2	AML_026	-0.133359308929659	0.697990112318235
ING2	AML_028	0.348699148393799	0.286570687614934
ING2	AML_003	0.662745255486657	0.0288458850054599
ING2	AML_032	0.974900927996638	0.000834230752269722
ING2	AML_038	-0.272904845695913	0.420725189327408
ING2	AML_040	0.0595113085959774	0.87508419359961
ING2	AML_045	1.00635686702421	0.000465199692799243
ING2	AML_047	0.80932544263594	0.00645903288567322
ING2	AML_048	-0.0386275895422708	0.915105975631772
ING2	AML_049	0.652623483702915	0.0313890135915066
ING2	AML_051	0.054522795768961	0.883700797433281
ING2	AML_054	-0.13949243697632	0.696995514805897
ING2	AML_059	-0.51906114498123	0.101661254577141
ING2	AML_006	0.00650868880095311	0.988671426921248
ING2	AML_064	0.819324203411969	0.005754254424419
ING2	AML_065	0.855841750520876	0.0037970520110654
ING2	AML_067	0.231609235429096	0.504717506092252
ING2	AML_071	0.276225503507503	0.428771794461599
ING2	AML_073	0.347410576287528	0.300699887278665
ING2	AML_102	0.0117157255925228	0.97133802504958
ING2	AML_111	-0.080258302057914	0.81318124571389
ING2	AML_113	0.215582843034114	0.463376864084418
ING2	AML_116	-0.285552015156777	0.30762314244882
ING2	AML_103	0.217461055289815	0.467829704485796
ING2	AML_104	-0.490972657986893	0.0771155577001999
ING2	AML_105	0.486100998056912	0.0635828654623016
ING2	AML_106	0.144870666966348	0.625958294534164
ING2	AML_107	-0.426382175252561	0.12880471706996
ING2	AML_108	0.493611791745439	0.046114403540557
ING2	AML_109	-0.534730077270932	0.0477572464194199
ING2	AML_121	1.12811333788201	1.37685375071135e-06
ING2	AML_123	-0.50914570943905	0.0556120547631857
ING2	AML_124	0.478687534604837	0.0559474754969383
ING2	AML_117	0.57434824339782	0.0190090883393565
ING2	AML_125	0.818165663514535	0.000512786469582824
ING2	AML_127	-0.504095700144389	0.0557238113744455
ING2	AML_128	0.127594744161935	0.647773640589282
ING2	AML_129	1.47846052479758	5.57532969712746e-11
ING2	AML_130	-0.883544154111986	0.000263888253405554
ING2	AML_132	0.985796675068637	2.96760715646796e-05
ING2	AML_133	-0.539219355901093	0.0322000422813751
ING2	AML_118	-1.26742002084592	1.20697275627703e-06
ING2	AML_119	-0.394162811740067	0.147598066136659
ING2	AML_120	-0.0076057788320006	0.983259741005681
ING2	AML_135	-0.312098590621355	0.253224104222898
ING2	AML_136	-0.959807616000712	7.89865469838194e-05
ING2	AML_137	-0.431498204125762	0.102595641733993
ING2	AML_139	-0.369906987061203	0.166575205205018
ING2	AML_140	-0.378860769185229	0.162315108694845
ING3	AML_001	-0.762432352956886	0.0199794340635243
ING3	AML_010	0.194943467430578	0.609236569514645
ING3	AML_012	-0.0771787092009819	0.859044767347158
ING3	AML_014	0.00649099787535308	0.988508206437708
ING3	AML_015	0.55939018634843	0.0974149931891978
ING3	AML_017	0.480697235399206	0.146005407616506
ING3	AML_002	-0.416834260242045	0.236549649692963
ING3	AML_023	0.218096350905685	0.534670999971804
ING3	AML_024	0.21350571158574	0.545945068879749
ING3	AML_025	0.129412450318645	0.728466449662439
ING3	AML_026	1.36016130619522	1.54435719584009e-05
ING3	AML_028	-0.394191306694521	0.257722696816607
ING3	AML_003	-1.08110727209545	0.00093101674870573
ING3	AML_032	1.57999342903434	2.05502598848166e-07
ING3	AML_038	-0.334965928641346	0.344499523661374
ING3	AML_040	-0.697324258940326	0.0347463152395299
ING3	AML_045	-0.127764879406575	0.731971933208329
ING3	AML_047	0.256280392056145	0.468630769995624
ING3	AML_048	-0.687171586731803	0.038592992541642
ING3	AML_049	-0.0753811639079062	0.856056680706973
ING3	AML_051	-0.435719122599152	0.200972273385461
ING3	AML_054	-0.549935749912943	0.102474717727633
ING3	AML_059	-0.393952153621128	0.255309166483892
ING3	AML_006	-0.289862215257704	0.462154578749614
ING3	AML_064	-0.137684387836824	0.728868491684722
ING3	AML_065	0.0929110512347027	0.810053376737865
ING3	AML_067	1.17905681924506	0.000206705432994786
ING3	AML_071	-0.484933915812229	0.170755553721677
ING3	AML_073	2.19380551603357	3.87889926662274e-12
ING3	AML_102	-0.455173673170257	0.129094382565539
ING3	AML_111	-0.550679615526712	0.0727372451271355
ING3	AML_113	-0.646704632495754	0.0290455047683294
ING3	AML_116	-0.593561508042576	0.042638755410672
ING3	AML_103	0.837190783611275	0.00313394803568645
ING3	AML_104	-0.262112911777693	0.435165200753684
ING3	AML_105	0.499050938249043	0.0923214973686635
ING3	AML_106	0.380949842077869	0.207122324404344
ING3	AML_107	-0.0173131555435835	0.961027845856414
ING3	AML_108	0.327828725185491	0.266305034653036
ING3	AML_109	-0.736173144144664	0.0109984211206345
ING3	AML_121	0.106888505178842	0.734144818578287
ING3	AML_123	0.203294155577501	0.530061804458911
ING3	AML_124	0.631953540723465	0.0241832683955354
ING3	AML_117	1.1192311369331	3.25034264644094e-05
ING3	AML_125	1.47366242473778	2.02812175585701e-08
ING3	AML_127	-0.653924886146777	0.0264934654859237
ING3	AML_128	-0.418899646810059	0.155758490541472
ING3	AML_129	0.602389076738625	0.0374037859466047
ING3	AML_130	-0.569803429128842	0.0449062272777408
ING3	AML_132	-0.000934651714210925	0.998045032086905
ING3	AML_133	0.130355762819123	0.686311125085156
ING3	AML_118	-0.802223591656263	0.00534508705662026
ING3	AML_119	-0.459787548729759	0.134947070856634
ING3	AML_120	-0.360770663576043	0.267909945954524
ING3	AML_135	-1.6789462577915	7.74614499017195e-10
ING3	AML_136	-0.240965214824437	0.44516820418687
ING3	AML_137	-0.813046071599044	0.00380307133116807
ING3	AML_139	-0.467455012492193	0.118519256258144
ING3	AML_140	-0.599995899823747	0.038858987805746
ING4	AML_001	-0.406710764990286	0.040395692532524
ING4	AML_010	-0.898413780401869	5.9560301576523e-06
ING4	AML_012	0.401789410039943	0.0549358001152405
ING4	AML_014	0.18062085744766	0.425367554742165
ING4	AML_015	0.521356348858707	0.00968766019960206
ING4	AML_017	-0.157888268484307	0.4672057182205
ING4	AML_002	-0.0495936663690963	0.844148117292069
ING4	AML_023	0.665162028119566	0.000348158053847758
ING4	AML_024	0.269074737031595	0.1826201126849
ING4	AML_025	0.826645197573996	7.58995581641056e-06
ING4	AML_026	-1.40771332633389	5.92138560829303e-14
ING4	AML_028	0.221290176865427	0.296178282857523
ING4	AML_003	0.155964698667059	0.488756932328323
ING4	AML_032	-1.13533649656483	1.36849356985923e-08
ING4	AML_038	0.810164314074955	2.1268017265638e-05
ING4	AML_040	0.416920119743346	0.0352704269322423
ING4	AML_045	0.500638670647743	0.0119172723460441
ING4	AML_047	0.528509307702512	0.00764057808944539
ING4	AML_048	-0.110676439755152	0.623538379220085
ING4	AML_049	0.20437490419512	0.372041380502896
ING4	AML_051	1.07904005360197	6.79470355549885e-10
ING4	AML_054	0.0505046650010474	0.835479385679523
ING4	AML_059	0.378448057123507	0.062204214596917
ING4	AML_006	0.394887415001266	0.0615422933940896
ING4	AML_064	0.408369848691943	0.0486193155205126
ING4	AML_065	-0.0773250496067183	0.741317682764085
ING4	AML_067	-1.07534633712557	1.33452763689718e-07
ING4	AML_071	-0.0782038128030527	0.752715352966211
ING4	AML_073	-3.42052922436077	1.0466809432232e-41
ING4	AML_102	0.161514365393831	0.731272857534568
ING4	AML_111	0.466708212395012	0.297093277000738
ING4	AML_113	-0.0511444891483083	0.927712121319317
ING4	AML_116	0.0800093695520656	0.875956013310297
ING4	AML_103	-0.0674394512928046	0.897050803789917
ING4	AML_104	-0.00304697732475271	0.99502661816219
ING4	AML_105	0.105501661716413	0.831265600140259
ING4	AML_106	-0.71150106813048	0.0797201240157159
ING4	AML_107	0.450236717135505	0.289398413535408
ING4	AML_108	0.204966206554133	0.643755415211505
ING4	AML_109	-0.0425155898638216	0.939743870436067
ING4	AML_121	0.737248197764312	0.0594720124559937
ING4	AML_123	-0.984625244791481	0.0141738471055021
ING4	AML_124	-1.3959613638816	0.000244503271109674
ING4	AML_117	-0.774395542233123	0.0500391304043648
ING4	AML_125	-2.71494387000958	9.28309798308682e-12
ING4	AML_127	-0.0530241577877841	0.925897309781723
ING4	AML_128	-0.241518005768956	0.582452891999387
ING4	AML_129	-0.64412297649917	0.12968566463432
ING4	AML_130	0.562410669864854	0.158670211212058
ING4	AML_132	-0.874934431626142	0.03137992935489
ING4	AML_133	0.972926704230996	0.011057637784782
ING4	AML_118	0.663828890242578	0.105539469874373
ING4	AML_119	0.71025494218321	0.0970302906230237
ING4	AML_120	-0.146776094765597	0.789841038737235
ING4	AML_135	0.675773938362588	0.0969928643943984
ING4	AML_136	-0.00156092101279171	0.997597727707282
ING4	AML_137	0.785373162347971	0.0535329793858595
ING4	AML_139	0.0894151492988967	0.864958146737242
ING4	AML_140	0.0234676163002961	0.963825190029211
ING5	AML_001	0.451735566808096	0.151813413432988
ING5	AML_010	0.02136015065221	0.957277724832734
ING5	AML_012	0.052505550428468	0.898076883399587
ING5	AML_014	-0.141653908081547	0.695818186397448
ING5	AML_015	-0.626239553297947	0.0463646596716171
ING5	AML_017	-0.328813935564593	0.300987013790729
ING5	AML_002	-0.0168002620516865	0.967630415400783
ING5	AML_023	-0.752735362246305	0.010734047113423
ING5	AML_024	-0.678378921519072	0.0240158472643362
ING5	AML_025	0.127074194496489	0.708758250071193
ING5	AML_026	0.489991620781585	0.111394991093803
ING5	AML_028	-0.747052070755686	0.0136733911387417
ING5	AML_003	-0.612815099309529	0.0498896538580591
ING5	AML_032	-0.121130238151725	0.715320478876554
ING5	AML_038	-1.08774534302372	0.000302734433537436
ING5	AML_040	-0.886178288549649	0.00309975545712367
ING5	AML_045	-0.674580236327455	0.0282370113665768
ING5	AML_047	-0.761637660874909	0.0122160461031941
ING5	AML_048	-1.15093201217528	0.000116587312534915
ING5	AML_049	-0.213098946276594	0.556335339624986
ING5	AML_051	-0.6816424774945	0.0248548203679168
ING5	AML_054	-0.190285727436962	0.585522663562548
ING5	AML_059	-1.03308431304693	0.000594868825575815
ING5	AML_006	-0.0507022303618842	0.907389692027289
ING5	AML_064	0.300013850739692	0.375586978247386
ING5	AML_065	-0.514409573307897	0.0985987210797761
ING5	AML_067	-0.525029659656535	0.110666404324109
ING5	AML_071	-0.674214587995694	0.0319294117136438
ING5	AML_073	0.133307750820647	0.685974953495607
ING5	AML_102	-0.409765611546031	0.133669800580339
ING5	AML_111	-0.0504393512669752	0.888216682087108
ING5	AML_113	0.106139285726019	0.751095423806338
ING5	AML_116	0.137857407837304	0.660433311501193
ING5	AML_103	-0.0756378735155709	0.822671759728726
ING5	AML_104	-0.0825849617188466	0.811812168872101
ING5	AML_105	0.490454506386789	0.071669925402223
ING5	AML_106	0.33268384177382	0.228087162938892
ING5	AML_107	0.0378307878684805	0.906696743830013
ING5	AML_108	0.276867114498367	0.313844506957192
ING5	AML_109	-0.204384831039892	0.503410282027506
ING5	AML_121	0.156134054499904	0.570622554045722
ING5	AML_123	0.671708309755858	0.00857189555593848
ING5	AML_124	0.240242709040672	0.385610139595346
ING5	AML_117	-1.12436067480036	5.45784661282211e-06
ING5	AML_125	0.74837111564371	0.00182275848393252
ING5	AML_127	-0.398980013833706	0.169106290130315
ING5	AML_128	-0.209850404613011	0.45057177760135
ING5	AML_129	0.453105154498447	0.098073120363294
ING5	AML_130	-1.24612197341906	2.23927348451079e-07
ING5	AML_132	0.294793610814705	0.301977833912015
ING5	AML_133	0.437139320814724	0.0902157048736552
ING5	AML_118	-0.650371422933418	0.0143935964599013
ING5	AML_119	0.514952711794607	0.0628833548853534
ING5	AML_120	0.508429475066375	0.0706237833685434
ING5	AML_135	0.123810074105556	0.684584253100777
ING5	AML_136	-0.672603645325258	0.00925623030287283
ING5	AML_137	-0.00600149932551668	0.986608869928569
ING5	AML_139	-0.394909264046963	0.158370160486158
ING5	AML_140	-0.331751231620958	0.237840531698996
INGX	AML_001	-0.338500142454579	NA
INGX	AML_010	0.281810212442995	NA
INGX	AML_012	0.462629442404599	NA
INGX	AML_014	0.663859561854913	NA
INGX	AML_015	0.261732410502779	NA
INGX	AML_017	-0.204213873051305	NA
INGX	AML_002	-0.759292829199367	NA
INGX	AML_023	1.02732601344492	NA
INGX	AML_024	0.719745467563913	NA
INGX	AML_025	0.981866656013015	NA
INGX	AML_026	1.7410425791641	0.0836642374468443
INGX	AML_028	-0.774537040107094	NA
INGX	AML_003	-0.657535518565309	NA
INGX	AML_032	1.19438915129597	NA
INGX	AML_038	0.971913630238895	NA
INGX	AML_040	-0.694305808071116	NA
INGX	AML_045	0.484838997584321	NA
INGX	AML_047	0.526196682982087	NA
INGX	AML_048	-0.1921489045368	NA
INGX	AML_049	0.274385716974278	NA
INGX	AML_051	-0.863715405998552	NA
INGX	AML_054	0.302198822108103	NA
INGX	AML_059	0.887268598465078	NA
INGX	AML_006	0.830639928443295	NA
INGX	AML_064	-0.17151635534744	NA
INGX	AML_065	-0.800353158274153	NA
INGX	AML_067	0.067339461403518	NA
INGX	AML_071	1.13174618539105	NA
INGX	AML_073	1.71629295152243	0.143701485058335
INGX	AML_102	1.44159889122833	NA
INGX	AML_111	0.522773854912853	NA
INGX	AML_113	0.688471868405675	NA
INGX	AML_116	0.396648524494148	NA
INGX	AML_103	0.101522877599423	NA
INGX	AML_104	0.358671152284873	NA
INGX	AML_105	0.221384492952835	NA
INGX	AML_106	0.222567900469944	NA
INGX	AML_107	-0.551002280966867	NA
INGX	AML_108	0.97707367942125	NA
INGX	AML_109	0.206825035283878	NA
INGX	AML_121	0.166252326221527	NA
INGX	AML_123	0.970138184861095	0.353570543263339
INGX	AML_124	0.283282126592806	NA
INGX	AML_117	0.721161046561675	0.587288894481161
INGX	AML_125	1.41634424956511	NA
INGX	AML_127	0.887339256323011	NA
INGX	AML_128	-0.431481080767642	0.727690872970914
INGX	AML_129	0.95309894972411	0.359884533638028
INGX	AML_130	-1.40747431962213	0.233212410528683
INGX	AML_132	0.412651817814449	NA
INGX	AML_133	0.270399334972478	NA
INGX	AML_118	0.968515364642104	NA
INGX	AML_119	0.334220553295343	NA
INGX	AML_120	0.902299642897476	NA
INGX	AML_135	0.440347317410435	NA
INGX	AML_136	-0.25127775294108	0.835970372354447
INGX	AML_137	-0.467122750834436	NA
INGX	AML_139	0.753473773206742	0.506094223340234
INGX	AML_140	0.456172650780961	NA
INHA	AML_001	0.763360561121769	0.430626146210881
INHA	AML_010	-0.659553228632878	0.514591207077388
INHA	AML_012	-0.134297144137115	0.895702789900044
INHA	AML_014	-0.503843948804931	0.637497626039052
INHA	AML_015	-0.915315350292529	0.334869680159917
INHA	AML_017	-1.19766673275737	0.242052117422297
INHA	AML_002	-1.17847711996394	0.22563169512041
INHA	AML_023	-1.66875438103359	0.091598788985598
INHA	AML_024	-1.22409333725971	0.224887900811066
INHA	AML_025	-1.60079791878163	0.0992234676595126
INHA	AML_026	0.548783660267608	0.589284587689228
INHA	AML_028	-0.770403548116778	0.456072650182751
INHA	AML_003	-1.45079989408815	0.124743390975126
INHA	AML_032	-1.71701590597686	0.102002965299708
INHA	AML_038	-1.5694316961026	0.104756600186473
INHA	AML_040	-1.51920058617318	0.0949753167114655
INHA	AML_045	-1.69470864170839	0.0841696235087428
INHA	AML_047	-1.59924252421637	0.0959730712761307
INHA	AML_048	-1.71282357795969	0.0824522577960809
INHA	AML_049	-0.669402280899689	0.524649955906713
INHA	AML_051	-0.936198358430353	0.346924065900952
INHA	AML_054	-0.997867241108419	0.342228254485525
INHA	AML_059	-1.80675127576075	0.0724413062146972
INHA	AML_006	-0.782918130131489	0.462744982361927
INHA	AML_064	-0.229737773358217	0.828890233191206
INHA	AML_065	-1.17823474854499	0.239624531707503
INHA	AML_067	-0.347572862336741	0.726256148510489
INHA	AML_071	-1.54584237313326	0.131280476660941
INHA	AML_073	-1.97455855040369	0.10501619517356
INHA	AML_102	-1.3373880106981	NA
INHA	AML_111	0.286881071914107	0.802795688339218
INHA	AML_113	-1.28724366455231	NA
INHA	AML_116	0.22154793272255	0.838851972555512
INHA	AML_103	-0.337066451801389	NA
INHA	AML_104	-0.775780227626548	0.460924574090421
INHA	AML_105	-0.59430229871878	NA
INHA	AML_106	0.540295148444608	0.588338686810749
INHA	AML_107	-0.998670844453707	NA
INHA	AML_108	0.494970608714188	0.631480677640452
INHA	AML_109	0.515336162524163	0.631946294444351
INHA	AML_121	0.947489803901729	0.334963982306662
INHA	AML_123	0.0525286349047538	0.963503897316911
INHA	AML_124	0.936475230568494	0.315538941082513
INHA	AML_117	-0.916306097087867	0.468332617662065
INHA	AML_125	-1.29899803193577	NA
INHA	AML_127	-0.541368054610545	0.636840267209597
INHA	AML_128	-0.642450736038584	0.574501370854991
INHA	AML_129	1.98085395663929	0.0174277791119642
INHA	AML_130	-2.28785380711815	0.0420166544871017
INHA	AML_132	0.124889055242894	0.91905218734181
INHA	AML_133	0.8923258960878	0.353583955322247
INHA	AML_118	-0.753623916002444	NA
INHA	AML_119	-0.363745459213042	NA
INHA	AML_120	0.223866472240053	0.85169883087114
INHA	AML_135	0.214373981370622	0.852022720289081
INHA	AML_136	-1.29788598680339	0.202511832459441
INHA	AML_137	0.43507844922527	0.688475494778554
INHA	AML_139	-1.84311523903138	0.0681876308329082
INHA	AML_140	0.236942834888986	0.834733470127187
INHBA	AML_001	-1.45413762330486	0.0591879789358092
INHBA	AML_010	-0.897818925440104	0.241981643853663
INHBA	AML_012	-1.1393164520956	0.124497402838356
INHBA	AML_014	2.20371220218556	8.49344048255888e-05
INHBA	AML_015	0.944228779157831	0.161035552469182
INHBA	AML_017	4.03951354975939	7.60880084980928e-19
INHBA	AML_002	-0.666763750935097	0.401133161930968
INHBA	AML_023	-2.43091991632857	0.00530396124032349
INHBA	AML_024	3.97368460814012	7.0455112707295e-18
INHBA	AML_025	0.481535594212854	0.51756057171053
INHBA	AML_026	3.5903511166227	4.30789005793269e-14
INHBA	AML_028	-0.51116868528759	0.528780619667885
INHBA	AML_003	1.03661356693186	0.115348369371737
INHBA	AML_032	0.129056080748402	0.875042131135447
INHBA	AML_038	0.245972342392454	0.764255581581187
INHBA	AML_040	2.26444246799209	3.24640251250969e-05
INHBA	AML_045	1.59854826731981	0.00805155401619909
INHBA	AML_047	0.62096403067422	0.381460668214037
INHBA	AML_048	0.189560125363106	0.809799168974713
INHBA	AML_049	2.3280576446906	1.77345656988452e-05
INHBA	AML_051	-2.02865687365048	0.010166686709734
INHBA	AML_054	-1.66542097121855	0.0372670884970426
INHBA	AML_059	-1.94106970344989	0.018847178327173
INHBA	AML_006	-1.30933620657719	0.092050243343961
INHBA	AML_064	-1.68077214492927	0.0326071261419855
INHBA	AML_065	1.14771116400733	0.0733496519216932
INHBA	AML_067	3.15841910766076	4.28590157637898e-11
INHBA	AML_071	-2.26019133835138	0.011822305471364
INHBA	AML_073	5.78575329634664	2.30269387251184e-43
INHBA	AML_102	-1.20666883030592	0.194952088186469
INHBA	AML_111	-0.24928367259337	0.832021948244506
INHBA	AML_113	0.0422830134155321	0.972923221912532
INHBA	AML_116	0.0945588064612614	0.935451849143547
INHBA	AML_103	0.684561663480611	0.472800008440188
INHBA	AML_104	2.5904910823587	0.00326102004948664
INHBA	AML_105	1.99021782558536	0.0229956062028847
INHBA	AML_106	1.80999730138098	0.0438800080665133
INHBA	AML_107	-0.129494663345947	0.905683633510932
INHBA	AML_108	1.18298877331102	0.251112596200516
INHBA	AML_109	0.888184865154557	0.394317862330495
INHBA	AML_121	-1.16705391483285	0.245924614471119
INHBA	AML_123	1.97022663983879	0.0391874815555019
INHBA	AML_124	0.581876611669558	0.579203792731536
INHBA	AML_117	1.78649517335592	0.127230621044852
INHBA	AML_125	2.78299434284427	0.00369846207623689
INHBA	AML_127	0.619393043693053	0.602353887868514
INHBA	AML_128	-0.769316517346836	0.513721144873827
INHBA	AML_129	3.25744988040606	0.000202053500800783
INHBA	AML_130	-2.12013615613632	0.0637036400497803
INHBA	AML_132	1.36735439497761	0.157718631287983
INHBA	AML_133	-0.85752882647665	0.422061886910254
INHBA	AML_118	-0.135306883700442	0.916256742891252
INHBA	AML_119	-1.13609867269942	0.263227293395247
INHBA	AML_120	-0.519282313676243	0.628346693269488
INHBA	AML_135	-0.499338009950152	0.652214107319784
INHBA	AML_136	-0.517752082479154	0.650244271813973
INHBA	AML_137	-0.634147863083996	0.571139154804484
INHBA	AML_139	0.574427121744796	0.621813937989816
INHBA	AML_140	2.64322944727685	0.00353858809366394
INHBB	AML_001	-0.275059374539494	0.803717400089369
INHBB	AML_010	0.310405767449761	0.76291391136993
INHBB	AML_012	0.598464201166214	0.499154340885845
INHBB	AML_014	-0.49065341646618	0.640204504494809
INHBB	AML_015	-0.896322750806548	0.341196783330429
INHBB	AML_017	-0.230132530190537	0.829163296431489
INHBB	AML_002	-0.830752558560644	0.400708248987033
INHBB	AML_023	-2.12854233161221	0.0276368276888946
INHBB	AML_024	-0.985204895591705	0.31839352408003
INHBB	AML_025	-0.672122143111477	0.505400950345874
INHBB	AML_026	1.55211423239326	0.0882270697003652
INHBB	AML_028	-0.0600063698640378	0.95825554594302
INHBB	AML_003	-1.11636446113916	0.241925950670182
INHBB	AML_032	-2.21560801925039	0.0304078162705802
INHBB	AML_038	-1.58094196549838	0.0989835183050153
INHBB	AML_040	-1.55091558797548	0.0866959618989794
INHBB	AML_045	-0.477126410589563	0.646088589214464
INHBB	AML_047	-0.852331052711051	0.384007607107771
INHBB	AML_048	-0.445085691585894	0.667621937112205
INHBB	AML_049	0.6914177561562	0.488327450558544
INHBB	AML_051	-1.79652758083543	0.0559001971428838
INHBB	AML_054	2.84379589215156	0.000430285196796583
INHBB	AML_059	-0.846212392140203	0.406714375649099
INHBB	AML_006	-1.18184086312264	0.230595646166149
INHBB	AML_064	-0.0567000631111935	0.959984746595492
INHBB	AML_065	-1.4071790248688	0.146005961070861
INHBB	AML_067	0.910419706169215	0.294968081421553
INHBB	AML_071	-1.52304720510748	0.133335262012411
INHBB	AML_073	1.86520693751904	0.050488938933189
INHBB	AML_102	0.234805049209346	NA
INHBB	AML_111	-0.578905971617492	NA
INHBB	AML_113	-0.0211569263778439	NA
