## Supplementary table 3 for "CCAAT-enhancer binding protein delta functions as a tumor suppressor gene in acute myeloid leukemia" (part 25 of 63)

geneID	subjectID	DvsN_logFC	DvsN_qvalue
INHBB	AML_116	0.103470436242646	NA
INHBB	AML_103	-0.902328555281887	NA
INHBB	AML_104	0.296859123612434	NA
INHBB	AML_105	-0.405276580471133	NA
INHBB	AML_106	-0.431185632170779	NA
INHBB	AML_107	-0.814037907036868	NA
INHBB	AML_108	-0.10544323727016	NA
INHBB	AML_109	0.450512161015757	NA
INHBB	AML_121	-0.906472755603962	NA
INHBB	AML_123	0.474480525218004	0.670844243129882
INHBB	AML_124	-0.31757850823267	NA
INHBB	AML_117	0.314728381425891	0.811830682964531
INHBB	AML_125	-1.08412788685196	NA
INHBB	AML_127	-1.30310038757402	NA
INHBB	AML_128	0.90617599797832	0.407354373910278
INHBB	AML_129	0.17813560998017	0.881909903910553
INHBB	AML_130	-0.813913005685018	0.493506997861821
INHBB	AML_132	-0.107344421023975	NA
INHBB	AML_133	0.269956556004903	NA
INHBB	AML_118	-1.14892866166598	NA
INHBB	AML_119	-0.905662262152295	NA
INHBB	AML_120	0.192711076389898	NA
INHBB	AML_135	-1.13851502049117	NA
INHBB	AML_136	-0.156630349350206	0.899142745797267
INHBB	AML_137	-0.236329822174361	NA
INHBB	AML_139	-0.180402639388287	0.888054806217599
INHBB	AML_140	-1.11264709636439	NA
INHBC	AML_001	0.74655350321809	0.431874519770904
INHBC	AML_010	-1.13435419287564	NA
INHBC	AML_012	-0.14443632574037	0.887154333514437
INHBC	AML_014	0.0963159243079788	0.934092591019311
INHBC	AML_015	-0.154459438747057	0.884857446538093
INHBC	AML_017	1.63246547777717	0.0537610497933343
INHBC	AML_002	0.690019237107422	0.47305794139929
INHBC	AML_023	0.731940906716956	0.444201035458941
INHBC	AML_024	-1.10097479216834	0.277696880644113
INHBC	AML_025	0.833732319827033	0.37618179583832
INHBC	AML_026	0.592223367141445	0.548322184631689
INHBC	AML_028	-0.0697395559790772	0.951977702517866
INHBC	AML_003	0.196241693664655	0.85621428902969
INHBC	AML_032	1.37329139988551	0.131969984229839
INHBC	AML_038	-0.544463500240142	0.608028657521912
INHBC	AML_040	-0.603655115267596	0.544086841687656
INHBC	AML_045	0.474855275286903	0.640487100573945
INHBC	AML_047	-0.558385098996137	0.587930145687994
INHBC	AML_048	-0.29419561142027	0.784377550830384
INHBC	AML_049	-0.521954635471974	0.625145131418297
INHBC	AML_051	0.128243805391461	0.909100612262606
INHBC	AML_054	0.216017282321576	0.845830839613309
INHBC	AML_059	-1.72828567045051	NA
INHBC	AML_006	0.0652492109788608	0.958164990964653
INHBC	AML_064	-0.554518578555151	0.581404858238052
INHBC	AML_065	0.719739879917194	0.453150493332467
INHBC	AML_067	0.133941194998897	0.895672778854494
INHBC	AML_071	-0.856937566635942	NA
INHBC	AML_073	-0.964028813117191	0.431673425513331
INHBC	AML_102	1.05926825401045	0.218234167944343
INHBC	AML_111	1.7014286145496	0.0373723767547445
INHBC	AML_113	0.682240684577143	0.46388053573975
INHBC	AML_116	0.125205350862403	0.908679518199684
INHBC	AML_103	0.316820688890216	0.753797628042914
INHBC	AML_104	-1.00990953150291	0.317372721120337
INHBC	AML_105	0.685178928188452	0.463380203506081
INHBC	AML_106	2.40516547332715	0.000952522790221567
INHBC	AML_107	1.12446954458027	0.201627221017102
INHBC	AML_108	1.81636139613257	0.0223335994813655
INHBC	AML_109	1.27003404515765	0.14859101823116
INHBC	AML_121	1.21097511587269	0.182534777631177
INHBC	AML_123	2.0051095444208	0.0114367835880332
INHBC	AML_124	1.86489968676118	0.0164713759108405
INHBC	AML_117	-2.15383887493326	0.0851353926087119
INHBC	AML_125	0.729605321590895	0.450877204687183
INHBC	AML_127	-0.681650650100309	0.514574096096135
INHBC	AML_128	-2.09926084255644	0.0529603161285959
INHBC	AML_129	1.61407824156315	0.0509258366001157
INHBC	AML_130	0.239076012892642	0.816615720926911
INHBC	AML_132	0.89191512116008	0.325610611718255
INHBC	AML_133	0.473859498064292	0.626912064388944
INHBC	AML_118	-0.208665244443272	0.857541204944373
INHBC	AML_119	-0.262137871630597	0.817711017507593
INHBC	AML_120	0.694823555363994	0.476243977503464
INHBC	AML_135	0.841549995664645	0.368838654328711
INHBC	AML_136	-0.442341570250386	0.673240183491474
INHBC	AML_137	2.25332505123864	0.003152319991759
INHBC	AML_139	0.5303234073047	0.598165347449039
INHBC	AML_140	1.47402076497652	0.0776524499466735
INHBE	AML_001	1.20713664117975	0.195471169085485
INHBE	AML_010	0.754222506343655	NA
INHBE	AML_012	0.496130251600984	NA
INHBE	AML_014	0.0497603443539544	NA
INHBE	AML_015	0.6574857100749	0.498119061984292
INHBE	AML_017	0.112405913173838	NA
INHBE	AML_002	-0.0323204692268849	NA
INHBE	AML_023	0.170982395651685	NA
INHBE	AML_024	0.536232976936768	0.605719994843425
INHBE	AML_025	-0.586524828502886	NA
INHBE	AML_026	0.318066955368578	0.773425027016687
INHBE	AML_028	0.33901846684363	NA
INHBE	AML_003	-0.44185753741063	NA
INHBE	AML_032	-1.27320473167148	NA
INHBE	AML_038	-0.162841776736824	NA
INHBE	AML_040	-0.234789992155841	NA
INHBE	AML_045	-0.237589528909695	NA
INHBE	AML_047	-0.590182205868799	NA
INHBE	AML_048	-0.649555024210159	NA
INHBE	AML_049	0.61098790524612	NA
INHBE	AML_051	0.868325493173855	0.364354415880264
INHBE	AML_054	-1.42241807207414	NA
INHBE	AML_059	0.0165546904962041	NA
INHBE	AML_006	0.725765487699395	0.490892470829727
INHBE	AML_064	-0.205548489820245	NA
INHBE	AML_065	1.27987323747283	0.169271543258857
INHBE	AML_067	-0.0481343069116325	NA
INHBE	AML_071	-0.0456433036672887	NA
INHBE	AML_073	0.782524509279429	0.501491674675837
INHBE	AML_102	-0.401009301819773	0.690282824009062
INHBE	AML_111	1.87686947800749	0.0110674578139089
INHBE	AML_113	-0.483763958837506	0.620361318273612
INHBE	AML_116	0.500107511020983	0.58196220752773
INHBE	AML_103	1.12122384915897	0.16058744119749
INHBE	AML_104	0.661666090306977	0.483936557105982
INHBE	AML_105	0.382677895185063	0.694153845097986
INHBE	AML_106	0.375063532987265	0.7026135947303
INHBE	AML_107	0.260714642364719	0.798957943852661
INHBE	AML_108	-0.0802665182089222	0.939307804310201
INHBE	AML_109	1.00930861954466	0.247693083149176
INHBE	AML_121	1.28996281764319	0.132495751668706
INHBE	AML_123	0.737950642180742	0.423965763571158
INHBE	AML_124	-0.48057520165994	0.627517528267255
INHBE	AML_117	1.04385700226399	0.250004822230107
INHBE	AML_125	-1.55734746581453	0.132381883613967
INHBE	AML_127	-0.447350739356132	0.664852364027498
INHBE	AML_128	1.69836896963819	0.0258939545380546
INHBE	AML_129	1.24326795114178	0.127655788881474
INHBE	AML_130	0.93876586049605	0.252709804025091
INHBE	AML_132	0.257675886730774	0.806452727567515
INHBE	AML_133	1.97272621465481	0.00535488267232327
INHBE	AML_118	0.871859347098802	0.332201605074299
INHBE	AML_119	1.45935742101832	0.0575936639437053
INHBE	AML_120	0.214168202671734	0.849846484862146
INHBE	AML_135	-0.273499064779022	0.801406420485711
INHBE	AML_136	-0.259120496222716	0.802964709639884
INHBE	AML_137	-0.481327469776591	0.641628161816519
INHBE	AML_139	0.669335518368005	0.456893476757276
INHBE	AML_140	-0.246680088451709	0.820393256496905
INMT	AML_001	-0.585308198494846	0.593928772778027
INMT	AML_010	0.805030119588342	0.419277394085678
INMT	AML_012	1.84232419938353	0.0170855401929694
INMT	AML_014	1.74879338729893	0.0608040053725216
INMT	AML_015	-0.036944226907827	0.972851572600599
INMT	AML_017	-0.798866008240594	NA
INMT	AML_002	-1.19268518665931	NA
INMT	AML_023	-1.24879860882812	NA
INMT	AML_024	-0.820828006638668	NA
INMT	AML_025	-1.18614525956912	NA
INMT	AML_026	-0.388537760736382	0.735855145970984
INMT	AML_028	-1.22602605434883	NA
INMT	AML_003	1.35747531796895	0.148083974903096
INMT	AML_032	-1.30367230595199	NA
INMT	AML_038	-1.15634460910135	NA
INMT	AML_040	1.7042717350822	0.0542696884990517
INMT	AML_045	-1.2587673346542	NA
INMT	AML_047	-1.18500580614894	NA
INMT	AML_048	-0.140765886484321	0.9024000451239
INMT	AML_049	-1.2139427363723	NA
INMT	AML_051	-1.31773730641578	NA
INMT	AML_054	-0.35588830949367	NA
INMT	AML_059	-0.0181386523206144	0.987544580919715
INMT	AML_006	-0.633038937001069	NA
INMT	AML_064	0.443612848474998	0.665638967744446
INMT	AML_065	0.354810391272101	0.748013783120206
INMT	AML_067	-0.233924273198924	NA
INMT	AML_071	-0.262045606477596	NA
INMT	AML_073	-1.55295835665633	0.211056977123705
INMT	AML_102	-0.195255245581539	NA
INMT	AML_111	-1.0020882058369	NA
INMT	AML_113	-0.92315890660891	NA
INMT	AML_116	-0.739999643557301	NA
INMT	AML_103	-0.42837306049574	NA
INMT	AML_104	-0.502777723329511	NA
INMT	AML_105	-0.860087762034491	NA
INMT	AML_106	-0.911017383702415	NA
INMT	AML_107	-0.772268459303424	NA
INMT	AML_108	-0.333653524407769	NA
INMT	AML_109	-0.993328065243084	NA
INMT	AML_121	1.1434104589136	0.257002204665447
INMT	AML_123	-0.437239790240698	0.698845336737074
INMT	AML_124	-1.15716970737259	NA
INMT	AML_117	-1.56348619714332	0.229611186852799
INMT	AML_125	-1.031210942566	NA
INMT	AML_127	-0.518804858779856	NA
INMT	AML_128	0.276307223416754	0.819935335996882
INMT	AML_129	-1.12308498369643	0.261614834487617
INMT	AML_130	-1.86674037803499	0.107670795019882
INMT	AML_132	-1.14126150121338	NA
INMT	AML_133	0.833952290722213	NA
INMT	AML_118	-0.471905975038985	NA
INMT	AML_119	-1.26624593592305	NA
INMT	AML_120	-0.957287024566123	NA
INMT	AML_135	-1.08534424141782	NA
INMT	AML_136	-0.576396486715398	0.608903144272898
INMT	AML_137	-1.29342423597779	NA
INMT	AML_139	-0.948924380861554	0.387764714958465
INMT	AML_140	-0.483912398511859	NA
INMT-FAM188B	AML_001	NA	NA
INMT-FAM188B	AML_010	NA	NA
INMT-FAM188B	AML_012	NA	NA
INMT-FAM188B	AML_014	NA	NA
INMT-FAM188B	AML_015	NA	NA
INMT-FAM188B	AML_017	NA	NA
INMT-FAM188B	AML_002	NA	NA
INMT-FAM188B	AML_023	NA	NA
INMT-FAM188B	AML_024	NA	NA
INMT-FAM188B	AML_025	NA	NA
INMT-FAM188B	AML_026	NA	NA
INMT-FAM188B	AML_028	NA	NA
INMT-FAM188B	AML_003	NA	NA
INMT-FAM188B	AML_032	NA	NA
INMT-FAM188B	AML_038	NA	NA
INMT-FAM188B	AML_040	1.03263991386842	NA
INMT-FAM188B	AML_045	NA	NA
INMT-FAM188B	AML_047	NA	NA
INMT-FAM188B	AML_048	NA	NA
INMT-FAM188B	AML_049	NA	NA
INMT-FAM188B	AML_051	NA	NA
INMT-FAM188B	AML_054	0.616904945320315	NA
INMT-FAM188B	AML_059	NA	NA
INMT-FAM188B	AML_006	NA	NA
INMT-FAM188B	AML_064	NA	NA
INMT-FAM188B	AML_065	0.414150896225777	NA
INMT-FAM188B	AML_067	NA	NA
INMT-FAM188B	AML_071	NA	NA
INMT-FAM188B	AML_073	NA	NA
INMT-FAM188B	AML_102	-0.0592975469557651	NA
INMT-FAM188B	AML_111	-0.0574959833209749	NA
INMT-FAM188B	AML_113	-0.0674839527866284	NA
INMT-FAM188B	AML_116	-0.0614173563122005	NA
INMT-FAM188B	AML_103	-0.0469822883132569	NA
INMT-FAM188B	AML_104	-0.0589576926042332	NA
INMT-FAM188B	AML_105	-0.0496464951821078	NA
INMT-FAM188B	AML_106	-0.0539547689575734	NA
INMT-FAM188B	AML_107	-0.0473464390747032	NA
INMT-FAM188B	AML_108	-0.0814258382066783	NA
INMT-FAM188B	AML_109	-0.0592405701775925	NA
INMT-FAM188B	AML_121	-0.0590451576428947	NA
INMT-FAM188B	AML_123	-0.0634651904418789	NA
INMT-FAM188B	AML_124	-0.0681155732338306	NA
INMT-FAM188B	AML_117	-0.122476925127276	NA
INMT-FAM188B	AML_125	-0.0706364534062844	NA
INMT-FAM188B	AML_127	-0.0847518673975155	NA
INMT-FAM188B	AML_128	-0.0984750882889322	NA
INMT-FAM188B	AML_129	-0.0632015576615446	NA
INMT-FAM188B	AML_130	-0.122794531021964	NA
INMT-FAM188B	AML_132	-0.0655059646640518	NA
INMT-FAM188B	AML_133	-0.0791232945057399	NA
INMT-FAM188B	AML_118	-0.0690470746588396	NA
INMT-FAM188B	AML_119	-0.0674864850300245	NA
INMT-FAM188B	AML_120	-0.0521390637701782	NA
INMT-FAM188B	AML_135	-0.0651793190401474	NA
INMT-FAM188B	AML_136	-0.0827012942349257	NA
INMT-FAM188B	AML_137	-0.0739499351079485	NA
INMT-FAM188B	AML_139	-0.0824419443673731	NA
INMT-FAM188B	AML_140	-0.0656394363699029	NA
INO80	AML_001	-0.400823097495547	0.0562604254912683
INO80	AML_010	-0.437408883102853	0.049163210128649
INO80	AML_012	-0.300657286907247	0.204255456969631
INO80	AML_014	0.305849626691231	0.177093366469252
INO80	AML_015	-0.0994063925350828	0.698224146341916
INO80	AML_017	0.685524208840103	0.000913599169804269
INO80	AML_002	-0.877340955196248	2.27624158397878e-05
INO80	AML_023	-0.115921669348033	0.626189393303139
INO80	AML_024	0.210658086533545	0.351068625165571
INO80	AML_025	-0.160090488549389	0.496494382950299
INO80	AML_026	0.3119986093927	0.159628178965114
INO80	AML_028	-0.280407124942593	0.215083300623665
INO80	AML_003	-0.732245734068257	0.000684843090141843
INO80	AML_032	1.19717935923381	4.49421154866365e-09
INO80	AML_038	-0.806958462336235	9.13817843760419e-05
INO80	AML_040	-0.562669748166683	0.0076149921527594
INO80	AML_045	-0.0372732570409524	0.883038903259558
INO80	AML_047	-0.31422902311436	0.165517553350192
INO80	AML_048	-0.270094437889798	0.232244477193094
INO80	AML_049	-0.332561715564068	0.1347103255865
INO80	AML_051	-0.670624003893739	0.000877362742542293
INO80	AML_054	-0.0858184777414288	0.731013824120244
INO80	AML_059	-0.734336142907988	0.000453022784964407
INO80	AML_006	-0.101471314487208	0.71779947891691
INO80	AML_064	-0.740609879413143	0.000402770237398054
INO80	AML_065	0.0811989111843634	0.748298314359995
INO80	AML_067	-0.289709291758322	0.219697366459319
INO80	AML_071	-0.423343259740216	0.0583569865051879
INO80	AML_073	1.10324230647717	5.86559688983573e-07
INO80	AML_102	-0.489511990277182	0.00528021440369458
INO80	AML_111	-0.258131531382567	0.198181465607875
INO80	AML_113	-0.315421934370957	0.0965641291043634
INO80	AML_116	-0.534129152853308	0.00230900312141541
INO80	AML_103	0.0683177392188039	0.767546958461966
INO80	AML_104	-0.115867656018617	0.597104832165548
INO80	AML_105	-0.0287148533843358	0.903300209559794
INO80	AML_106	0.636702871539456	0.000158736896525614
INO80	AML_107	-0.43493928540737	0.0148289703950527
INO80	AML_108	-0.19339308022479	0.297565839847219
INO80	AML_109	-0.209503573983328	0.282100442885557
INO80	AML_121	-0.934354974908315	2.2658185625907e-08
INO80	AML_123	0.348900385727991	0.0450770408194539
INO80	AML_124	0.382211813039005	0.0264798557760057
INO80	AML_117	0.410300980528026	0.0129704090901252
INO80	AML_125	0.839448858919189	1.77256544119714e-08
INO80	AML_127	-0.0174099373153047	0.94594156031011
INO80	AML_128	-0.0357590363842424	0.857371434841418
INO80	AML_129	0.129581722623525	0.522478052292761
INO80	AML_130	-0.673012709472676	3.3974287518576e-05
INO80	AML_132	-0.0977540264620101	0.643691336643829
INO80	AML_133	-0.344240389289538	0.0469188495665659
INO80	AML_118	0.272851079530807	0.141169757002708
INO80	AML_119	-0.628219086096949	0.000217410257391779
INO80	AML_120	-0.387656939457973	0.0395738668413289
INO80	AML_135	-0.110559568583826	0.579271381075517
INO80	AML_136	-0.233013743152096	0.211889064267116
INO80	AML_137	-0.351771490613552	0.0518143103328076
INO80	AML_139	-0.215656622028083	0.258274589355195
INO80	AML_140	-0.073025070048346	0.730504288387467
INO80B	AML_001	0.917802532756285	0.0114611098812265
INO80B	AML_010	0.265551930682384	0.574871293902579
INO80B	AML_012	-1.28577594250355	0.0118938903188473
INO80B	AML_014	-0.894103862866017	0.0801156833492326
INO80B	AML_015	-2.67111857898311	5.19712621376297e-05
INO80B	AML_017	-2.53937422984844	6.00016086617405e-05
INO80B	AML_002	-0.853999996998645	0.0842100353156472
INO80B	AML_023	-2.238945801667	0.000264931210045688
INO80B	AML_024	-2.10163327408956	0.000271659110657496
INO80B	AML_025	-1.24909537370008	0.0193963483581702
INO80B	AML_026	0.656817537633193	0.0856154600221737
INO80B	AML_028	-1.4554942275084	0.00643120978324944
INO80B	AML_003	-1.2708214367624	0.0218875730249228
INO80B	AML_032	-0.21031167222852	0.691926660182533
INO80B	AML_038	-0.209316167260309	0.698517768138493
INO80B	AML_040	0.532458299788898	0.22052647644362
INO80B	AML_045	0.614734876241186	0.146725078191346
INO80B	AML_047	-0.0261753994061687	0.961265544680723
INO80B	AML_048	0.136638913331697	0.78165703034008
INO80B	AML_049	0.183499795654874	0.721099130163434
INO80B	AML_051	0.53876986415834	0.172834005684799
INO80B	AML_054	0.403709242400061	0.369213848831632
INO80B	AML_059	0.0352586543709197	0.947065304160442
INO80B	AML_006	-0.644134264543591	0.191804669058733
INO80B	AML_064	0.790545383934883	0.0591494951230711
INO80B	AML_065	0.581948897599053	0.170635264636042
INO80B	AML_067	-0.630976216444835	0.197242045020952
INO80B	AML_071	0.0033416255441962	0.995663268433206
INO80B	AML_073	0.0182369116496442	0.973515403339818
INO80B	AML_102	1.03078088338883	0.0423076087200637
INO80B	AML_111	0.730748655708452	0.201514509782827
INO80B	AML_113	0.309764196937239	0.614172818838435
INO80B	AML_116	0.894109369076659	0.0824259493124627
INO80B	AML_103	-0.363423534267437	0.585924634596467
INO80B	AML_104	1.36184578575802	0.00574386870114963
INO80B	AML_105	-0.0632467538539896	0.930175216984744
INO80B	AML_106	0.673199844634572	0.227343273942488
INO80B	AML_107	-0.0477467436930648	0.94699311571638
INO80B	AML_108	0.613898481507602	0.248798355760101
INO80B	AML_109	1.14200981674281	0.0272341511575493
INO80B	AML_121	1.54401123637045	0.00145541664247456
INO80B	AML_123	1.47384237352928	0.00241631802861599
INO80B	AML_124	0.839921118730423	0.102614578844927
INO80B	AML_117	0.554126527170839	0.314473697776592
INO80B	AML_125	-0.164542504907092	0.799156417308625
INO80B	AML_127	-0.0198437711990245	0.978252844412956
INO80B	AML_128	0.498246731815677	0.3644339842588
INO80B	AML_129	0.880060463944433	0.0994851851084812
INO80B	AML_130	0.92102204768662	0.0603067287126828
INO80B	AML_132	0.580878066482648	0.300154327209802
INO80B	AML_133	1.27974064277846	0.00765027761310384
INO80B	AML_118	0.454503966552176	0.443304619998804
INO80B	AML_119	0.401412678370726	0.508374112855333
INO80B	AML_120	0.840211365523262	0.132954260330076
INO80B	AML_135	1.92145117919089	2.63913304623322e-05
INO80B	AML_136	-0.484702527612267	0.410578423456178
INO80B	AML_137	1.53773410193021	0.00122946845138605
INO80B	AML_139	0.537662861895486	0.337344993362613
INO80B	AML_140	0.913389933246597	0.079679378090487
INO80B-WBP1	AML_001	-0.316772950946312	NA
INO80B-WBP1	AML_010	-0.255640396043477	NA
INO80B-WBP1	AML_012	0.404303402239733	NA
INO80B-WBP1	AML_014	-0.247056318193684	NA
INO80B-WBP1	AML_015	0.935309069863543	NA
INO80B-WBP1	AML_017	0.746393678530847	NA
INO80B-WBP1	AML_002	-0.251160947322731	NA
INO80B-WBP1	AML_023	-0.261645833718406	NA
INO80B-WBP1	AML_024	-0.288289981562454	NA
INO80B-WBP1	AML_025	-0.246313783147731	NA
INO80B-WBP1	AML_026	-0.351750529528708	NA
INO80B-WBP1	AML_028	-0.259226932340896	NA
INO80B-WBP1	AML_003	-0.217493614049881	NA
INO80B-WBP1	AML_032	-0.272850281677487	NA
INO80B-WBP1	AML_038	-0.240767280785757	NA
INO80B-WBP1	AML_040	0.588852463033348	NA
INO80B-WBP1	AML_045	0.298109755954909	NA
INO80B-WBP1	AML_047	0.692308682588663	NA
INO80B-WBP1	AML_048	-0.275717895809694	NA
INO80B-WBP1	AML_049	0.18063855723807	NA
INO80B-WBP1	AML_051	0.234358609800433	NA
INO80B-WBP1	AML_054	-0.301706143943219	NA
INO80B-WBP1	AML_059	0.284436494398883	NA
INO80B-WBP1	AML_006	-0.273614213927779	NA
INO80B-WBP1	AML_064	-0.202016355643471	NA
INO80B-WBP1	AML_065	0.663735052005642	NA
INO80B-WBP1	AML_067	1.02349150803235	NA
INO80B-WBP1	AML_071	-0.236724950960299	NA
INO80B-WBP1	AML_073	1.18709695649845	NA
INO80B-WBP1	AML_102	0.0469028523689674	NA
INO80B-WBP1	AML_111	0.0549951912171447	NA
INO80B-WBP1	AML_113	0.430666170455811	NA
INO80B-WBP1	AML_116	-0.550329363435133	NA
INO80B-WBP1	AML_103	0.0828705864497952	NA
INO80B-WBP1	AML_104	0.464635034699517	NA
INO80B-WBP1	AML_105	-0.394287981625115	NA
INO80B-WBP1	AML_106	0.174838233220936	NA
INO80B-WBP1	AML_107	-0.35075794327284	NA
INO80B-WBP1	AML_108	0.396292192736657	NA
INO80B-WBP1	AML_109	-0.466539041973769	NA
INO80B-WBP1	AML_121	0.532446188727418	NA
INO80B-WBP1	AML_123	-0.492556611705429	NA
INO80B-WBP1	AML_124	-0.555857630117927	NA
INO80B-WBP1	AML_117	0.284882789068035	NA
INO80B-WBP1	AML_125	0.413491701213319	NA
INO80B-WBP1	AML_127	0.260938515379594	NA
INO80B-WBP1	AML_128	-0.74898125639638	NA
INO80B-WBP1	AML_129	1.11039321747597	0.268992176155121
INO80B-WBP1	AML_130	0.186261323416789	NA
INO80B-WBP1	AML_132	0.339169145042638	NA
INO80B-WBP1	AML_133	0.230386880639654	NA
INO80B-WBP1	AML_118	0.170144985877161	NA
INO80B-WBP1	AML_119	-0.61831234740155	NA
INO80B-WBP1	AML_120	0.0274742254839357	NA
INO80B-WBP1	AML_135	0.124380579380448	NA
INO80B-WBP1	AML_136	0.674392537390954	NA
INO80B-WBP1	AML_137	-0.10027794778881	NA
INO80B-WBP1	AML_139	-0.199241791813114	NA
INO80B-WBP1	AML_140	-0.503804586382102	NA
INO80C	AML_001	-0.607967635848097	0.000953782482083249
INO80C	AML_010	-0.396048528465647	0.0526416153612945
INO80C	AML_012	0.567830334871551	0.00344935871823528
INO80C	AML_014	0.311442295798383	0.121801601550235
INO80C	AML_015	-0.449350440646955	0.0426991071931648
INO80C	AML_017	-0.0652625137250297	0.774278994568358
INO80C	AML_002	-0.104615491312979	0.657124843379142
INO80C	AML_023	-0.680988210370732	0.00118677311934616
INO80C	AML_024	-0.821495983583944	7.52535522416382e-05
INO80C	AML_025	-0.324372631515567	0.140963962415654
INO80C	AML_026	0.324522636250487	0.0780954293356426
INO80C	AML_028	-0.298651411987878	0.173484270786288
INO80C	AML_003	0.736068211802951	0.000124692270220506
INO80C	AML_032	0.779049494341677	5.35494473845594e-05
INO80C	AML_038	0.954463376864702	2.38432896796043e-07
INO80C	AML_040	-0.211745463545266	0.342490510211517
INO80C	AML_045	-0.0310016378664412	0.896852635175465
INO80C	AML_047	0.735978676619599	0.000120870967472254
INO80C	AML_048	-0.825110246508095	5.84493394307366e-05
INO80C	AML_049	0.416919805550103	0.0348679870529872
INO80C	AML_051	-0.0564761084229234	0.800036136255512
INO80C	AML_054	-0.360987660936898	0.0797448085498425
INO80C	AML_059	0.135838635144415	0.541433062353969
INO80C	AML_006	0.139452268828819	0.577566113312024
INO80C	AML_064	0.382253513794964	0.0634098954365718
INO80C	AML_065	-0.186291910985782	0.397622470209641
INO80C	AML_067	0.232365854100268	0.271200168973678
INO80C	AML_071	1.29163615834653	8.39306488466062e-13
INO80C	AML_073	0.568632725889827	0.00665163518129673
INO80C	AML_102	0.142672291939821	0.618830992041364
INO80C	AML_111	-0.540280106454164	0.0463525348596872
INO80C	AML_113	-0.676013880955199	0.00686239861095905
INO80C	AML_116	-0.643512614207743	0.0103216235311752
INO80C	AML_103	-0.178218363893971	0.566846472010563
INO80C	AML_104	-0.925822922190547	0.000263187573595002
INO80C	AML_105	-0.810313766757387	0.0022110674891924
INO80C	AML_106	-0.150521413008834	0.608199799835492
INO80C	AML_107	-0.832523955230318	0.00186842512609995
INO80C	AML_108	-0.58605922834848	0.0178389357735552
INO80C	AML_109	-0.333423838252585	0.226596657980974
INO80C	AML_121	0.0254637245646103	0.928526273646223
INO80C	AML_123	-0.131756773645083	0.652607433637651
INO80C	AML_124	-0.466242836678119	0.0653449403683382
INO80C	AML_117	-0.438568864482898	0.0820748659371903
INO80C	AML_125	0.394841899412065	0.0994664188925902
INO80C	AML_127	-0.446550174581742	0.0879263928518374
INO80C	AML_128	-0.827659773602305	0.000631683601593999
INO80C	AML_129	-0.454422725357835	0.0820524278505292
INO80C	AML_130	-0.778379122194055	0.00106954608524728
INO80C	AML_132	-0.236541628028016	0.398966202555011
INO80C	AML_133	-0.0105592438209026	0.972867006011167
INO80C	AML_118	-1.09771297108102	1.42616094460766e-05
INO80C	AML_119	0.201434475353478	0.47777149977227
INO80C	AML_120	-0.00399134784761931	0.991102363407179
INO80C	AML_135	0.128862163939867	0.651756134417751
INO80C	AML_136	-0.165912889471907	0.553862276749111
INO80C	AML_137	-0.883326501778355	0.000279412869515937
INO80C	AML_139	-0.467690851331793	0.0667782800147346
INO80C	AML_140	-1.08810657544628	1.32333418289544e-05
INO80D	AML_001	1.06153391846244	2.34281157468237e-12
INO80D	AML_010	0.679849661886901	6.19124637508563e-05
INO80D	AML_012	-0.508510617976387	0.00446733201997488
INO80D	AML_014	0.104528295699169	0.613816177106137
INO80D	AML_015	-0.0591003879523806	0.784502930907855
INO80D	AML_017	1.28226787057822	2.3060036216596e-15
INO80D	AML_002	-0.599750447057417	0.000613672686146874
INO80D	AML_023	0.317228522140545	0.0664872699645492
INO80D	AML_024	0.156653177126572	0.390671895765774
INO80D	AML_025	0.508043221936968	0.00226514723495992
INO80D	AML_026	2.12547232040549	2.68179572115887e-45
INO80D	AML_028	-0.365725089183911	0.0382528472917917
INO80D	AML_003	-0.643469799379438	0.000355616053489938
INO80D	AML_032	2.68917658263833	1.89853941648335e-65
INO80D	AML_038	0.178143832487692	0.350175114147219
INO80D	AML_040	-0.22389464749065	0.222243946265633
INO80D	AML_045	0.46580743222377	0.007440901543095
INO80D	AML_047	0.8067705773669	1.71383911248446e-06
INO80D	AML_048	0.309084738872248	0.0825130338161948
INO80D	AML_049	0.756979265419456	3.8852562163447e-06
INO80D	AML_051	0.187167833436382	0.281147419654902
INO80D	AML_054	-0.00122531601242968	0.995206362899758
INO80D	AML_059	-0.0958833346226573	0.62660691295149
INO80D	AML_006	-0.0787513239926138	0.734620225345672
INO80D	AML_064	-0.344066673943993	0.0631517392304967
INO80D	AML_065	0.815308378433818	1.31298867927488e-06
INO80D	AML_067	0.121714349323295	0.569775242428002
INO80D	AML_071	0.430008075521272	0.0135548725975458
INO80D	AML_073	2.44658909310973	1.93224318245969e-49
INO80D	AML_102	0.367936649479558	0.234095193712929
INO80D	AML_111	0.0717383130525291	0.853141897104945
INO80D	AML_113	-0.712724356548684	0.0169732775332167
INO80D	AML_116	0.0635123455023399	0.86557704263405
INO80D	AML_103	0.597036144327106	0.0456055525352256
INO80D	AML_104	0.43555971955567	0.169984139667137
INO80D	AML_105	0.651205253455511	0.0254520047708334
INO80D	AML_106	1.56793216191205	3.56200008698966e-09
INO80D	AML_107	0.302578681187855	0.331455397269567
INO80D	AML_108	0.742143451420446	0.00839887614563114
INO80D	AML_109	0.481565328177685	0.11065083722126
INO80D	AML_121	-0.974738935028041	0.000506684720618505
INO80D	AML_123	1.22528254858187	6.09379374531418e-06
INO80D	AML_124	1.00672187682058	0.000238896462187755
INO80D	AML_117	1.28384287374849	2.14526159682592e-06
INO80D	AML_125	1.7673213726107	2.12245238717182e-11
INO80D	AML_127	-0.229116787579815	0.519288010830395
INO80D	AML_128	0.343941335040328	0.252508902937448
INO80D	AML_129	0.480844220373526	0.114031023807081
INO80D	AML_130	0.47449233078296	0.103780991684006
INO80D	AML_132	0.953989663268129	0.000693082589182206
INO80D	AML_133	0.80508537605977	0.00383930256781068
INO80D	AML_118	0.0665880174793824	0.854646120317932
INO80D	AML_119	-0.190144204580151	0.586821214046
INO80D	AML_120	0.172355602894357	0.640358451697631
INO80D	AML_135	0.349977569258794	0.251554381406508
INO80D	AML_136	-0.0679855066561329	0.851208901890004
INO80D	AML_137	-0.142322454143096	0.678464831654606
INO80D	AML_139	-0.0536871446448312	0.888741893085184
INO80D	AML_140	-0.183406081803848	0.579119679498853
INO80E	AML_001	0.729784095687992	7.88505241406143e-07
INO80E	AML_010	0.300309471478876	0.0852143416733902
INO80E	AML_012	0.421174728690678	0.0152370092903694
INO80E	AML_014	0.390371051552528	0.0203966957179919
INO80E	AML_015	0.416990050147318	0.0237650655687365
INO80E	AML_017	-0.220164451265542	0.229004616854871
INO80E	AML_002	-0.0469137874799332	0.829131915540174
INO80E	AML_023	1.39093780166642	6.1300135644969e-19
INO80E	AML_024	0.559882338055707	0.00102545793489368
INO80E	AML_025	0.886966919175916	9.82185005707609e-08
INO80E	AML_026	-0.833769741071127	1.83549082494681e-08
INO80E	AML_028	0.272444175883147	0.142796293446476
INO80E	AML_003	0.375453119316895	0.0334661453398361
INO80E	AML_032	-0.591976696517041	0.000947205792534167
INO80E	AML_038	0.118256559844099	0.567840456307623
INO80E	AML_040	0.417205372774673	0.0168604093380105
INO80E	AML_045	0.624698702879444	0.000167377939532091
INO80E	AML_047	0.507585858893178	0.00278811469971074
INO80E	AML_048	0.281376584347828	0.116477915637222
INO80E	AML_049	0.298428463082988	0.107770240565375
INO80E	AML_051	0.351265402268988	0.0260254869926685
INO80E	AML_054	0.0738845710317803	0.722683203426725
INO80E	AML_059	0.419102996406071	0.0163001417914917
INO80E	AML_006	-0.33814118092229	0.0787317983242932
INO80E	AML_064	0.80647529282722	8.98382204213554e-07
INO80E	AML_065	0.742238202036868	4.4510727012472e-06
INO80E	AML_067	0.541217086892289	0.0011662916172598
INO80E	AML_071	-0.163330260437407	0.423574350718825
INO80E	AML_073	0.0645080931087372	0.743732445993797
INO80E	AML_102	0.453480936224591	0.134089778132431
INO80E	AML_111	0.100783629816161	0.799651429063927
INO80E	AML_113	0.534455178014838	0.0853293353069774
INO80E	AML_116	1.10133368137747	6.72740236871465e-05
INO80E	AML_103	-0.650138367993288	0.0432215326328867
INO80E	AML_104	0.675435571432967	0.0239066853085657
INO80E	AML_105	-0.849700454640346	0.00779603314493188
INO80E	AML_106	-0.189323184340429	0.585187347069971
INO80E	AML_107	0.455593997068159	0.149368314669058
INO80E	AML_108	0.435279732928962	0.144252737656014
INO80E	AML_109	0.32394031716428	0.324940369532162
INO80E	AML_121	1.0895261910011	4.90312729350954e-05
INO80E	AML_123	-0.0415902079472909	0.910866466607437
INO80E	AML_124	-0.0156998024317256	0.965619928984491
INO80E	AML_117	0.240309819682146	0.431499585800854
INO80E	AML_125	-0.156316340585549	0.625125532873791
INO80E	AML_127	0.566811338953118	0.0636873740332355
INO80E	AML_128	0.6261602218951	0.0288128116519979
INO80E	AML_129	0.543390129874866	0.0737512350185038
INO80E	AML_130	0.986459664331146	0.000261291748235469
INO80E	AML_132	-0.0408978255506439	0.920479259278142
INO80E	AML_133	0.204411557457099	0.523191950893794
INO80E	AML_118	0.390099539441829	0.215753795216564
INO80E	AML_119	0.379240038353928	0.243730666236928
INO80E	AML_120	0.382391917592823	0.256945212790034
INO80E	AML_135	0.842425965829005	0.00286268468087485
INO80E	AML_136	0.121562368873296	0.730963033763059
INO80E	AML_137	0.545420823576682	0.0711384082623258
INO80E	AML_139	0.359755835986337	0.257850201842776
INO80E	AML_140	0.419999236604447	0.172266985042819
INPP1	AML_001	1.01733744898034	1.59808178256761e-06
INPP1	AML_010	0.958550189732293	3.08541126610206e-05
INPP1	AML_012	0.177338336940044	0.556159860780459
INPP1	AML_014	0.515305170269515	0.0409871787671018
INPP1	AML_015	-0.387219956470947	0.17593841613532
INPP1	AML_017	-0.0696269550857588	0.812009239955781
INPP1	AML_002	1.31137529041424	2.36501400780276e-09
INPP1	AML_023	1.00766873890766	1.43348976353026e-05
INPP1	AML_024	-0.0663984562022154	0.823225290344782
INPP1	AML_025	0.615621315238807	0.0119835236542984
INPP1	AML_026	0.949378558259166	2.14036893109402e-05
INPP1	AML_028	0.948749914536955	3.85395404078079e-05
INPP1	AML_003	0.805341616057954	0.000898742680992326
INPP1	AML_032	-0.600690751073267	0.0309086134485032
INPP1	AML_038	0.321160191005617	0.225440010209927
INPP1	AML_040	0.890609505553666	0.000106665743577651
INPP1	AML_045	1.31344848454885	3.44348900748109e-09
INPP1	AML_047	0.743388281796385	0.0022849772409668
INPP1	AML_048	1.00370762808962	1.24774627076647e-05
INPP1	AML_049	0.394719924617862	0.121458933450119
INPP1	AML_051	0.696786003096404	0.00174152219575728
INPP1	AML_054	0.849375711647561	0.000178022489862621
INPP1	AML_059	0.754144540519693	0.00134974966601489
INPP1	AML_006	0.854256883763281	0.000200383798838283
INPP1	AML_064	-0.0228111719781743	0.946389512076373
INPP1	AML_065	-0.345267792528142	0.211647567735602
INPP1	AML_067	0.46767490801187	0.0671214854098067
INPP1	AML_071	0.0330241348155157	0.924542263439791
INPP1	AML_073	0.386798240610486	0.163444873595041
INPP1	AML_102	0.392634210476508	0.283735190506548
INPP1	AML_111	0.472672455624807	0.213798594319691
INPP1	AML_113	0.719102532222057	0.0402234328411518
INPP1	AML_116	0.852628676069109	0.0107140687633455
INPP1	AML_103	0.57769803152605	0.108611944694188
INPP1	AML_104	-1.11091786134735	0.0018465544183269
INPP1	AML_105	-0.0692454895075477	0.876728087485351
INPP1	AML_106	0.157890857862026	0.700952976891387
INPP1	AML_107	1.07283505749913	0.00119415366644787
INPP1	AML_108	0.77836868869694	0.0181426546406427
INPP1	AML_109	0.917302687255886	0.00657320520517691
INPP1	AML_121	0.734436926208869	0.0302040389388903
INPP1	AML_123	0.0966494253287027	0.820181684202781
INPP1	AML_124	-0.150360410554467	0.705250910632516
INPP1	AML_117	1.10504483728839	0.000630649853845668
INPP1	AML_125	0.0645810930202775	0.874146336855367
INPP1	AML_127	1.04994416391405	0.00142800654289517
INPP1	AML_128	1.07615305012852	0.000906513548748509
INPP1	AML_129	0.643500620001992	0.0695312173923364
INPP1	AML_130	1.02013804696574	0.00135710841538694
INPP1	AML_132	0.799041531736069	0.0194927401312507
INPP1	AML_133	0.681836838507394	0.0408560898836692
INPP1	AML_118	0.153174576052818	0.711508282392142
INPP1	AML_119	-0.0430198063469181	0.928176160898727
INPP1	AML_120	0.607947789109683	0.0991827085393849
INPP1	AML_135	0.341135304017617	0.358263594495512
INPP1	AML_136	1.122761629202	0.000456589651411956
INPP1	AML_137	0.210537720208882	0.59684398674128
INPP1	AML_139	0.650977151226037	0.0609891407633072
INPP1	AML_140	0.645144084335642	0.0620394336667421
INPP4A	AML_001	0.139016463440203	0.450251072233276
INPP4A	AML_010	0.400403724040558	0.0218710043719218
INPP4A	AML_012	-0.364132753692394	0.0511173114863921
INPP4A	AML_014	-0.940129841981319	1.66199824818466e-08
INPP4A	AML_015	-0.158815307060967	0.454040137951371
INPP4A	AML_017	-1.26457079118285	3.228717918651e-13
INPP4A	AML_002	0.40740470801588	0.0242490209804597
INPP4A	AML_023	-0.573461757576033	0.00150243596654793
INPP4A	AML_024	0.340220052630389	0.0681381579202246
INPP4A	AML_025	-0.335612795072604	0.0832907747799691
INPP4A	AML_026	-0.206498819947442	0.209608017504678
INPP4A	AML_028	0.702202069761838	7.99338830776636e-05
INPP4A	AML_003	-0.670432290243667	0.000179283437839904
INPP4A	AML_032	-0.589033807490372	0.000970221549394686
INPP4A	AML_038	0.370797396430478	0.0491254847515905
INPP4A	AML_040	-0.0853368470421112	0.690747966138429
INPP4A	AML_045	-0.144347531570238	0.463272814793417
INPP4A	AML_047	-0.826015172214631	2.66710785586259e-06
INPP4A	AML_048	0.897701920647867	1.37573030214333e-07
INPP4A	AML_049	-0.603609850068873	0.000799882250599265
INPP4A	AML_051	0.241523724940831	0.161597218610106
INPP4A	AML_054	0.598960588532684	0.000566009646418798
INPP4A	AML_059	1.07806060240678	1.9661654992007e-10
INPP4A	AML_006	0.410735370602214	0.0324439775343224
INPP4A	AML_064	-0.856767506930291	1.21348334607531e-06
INPP4A	AML_065	-0.726794327449328	3.07904401383914e-05
INPP4A	AML_067	0.273682291879999	0.136662990774645
INPP4A	AML_071	1.06702146453915	1.58267691354889e-10
INPP4A	AML_073	-0.668208203209114	0.000240302925407624
INPP4A	AML_102	0.132993396897211	0.568473297995164
INPP4A	AML_111	0.158689003707366	0.524239923987408
INPP4A	AML_113	-0.541092392498328	0.00889347461673211
INPP4A	AML_116	0.295234590163184	0.177244419402897
INPP4A	AML_103	0.0978240455619034	0.704718025479314
INPP4A	AML_104	0.277567730094209	0.218175461379131
INPP4A	AML_105	-0.145453656495149	0.54448742156463
INPP4A	AML_106	-0.356324630752367	0.0956814532847994
INPP4A	AML_107	0.432134892488744	0.0359895004879178
INPP4A	AML_108	-0.323619590871517	0.120377910870417
INPP4A	AML_109	0.140590499316499	0.5544961671667
INPP4A	AML_121	-0.974688327500946	7.7938529169182e-07
INPP4A	AML_123	-0.846093472346155	1.94706057772821e-05
INPP4A	AML_124	-0.306900124294466	0.145661240391075
INPP4A	AML_117	0.813664355430393	1.97880786571049e-05
INPP4A	AML_125	-0.666456115553558	0.000557685784515488
INPP4A	AML_127	0.110143259355942	0.671599169545567
INPP4A	AML_128	0.993739197538527	1.29474527584224e-07
INPP4A	AML_129	-0.390170778742862	0.0645017844101033
INPP4A	AML_130	1.16290661296861	5.77888512308332e-10
INPP4A	AML_132	-0.0629677320143267	0.813340538349057
INPP4A	AML_133	0.198908030365556	0.360850312422036
INPP4A	AML_118	1.14634869668237	9.32024134800228e-10
INPP4A	AML_119	0.0800239489343655	0.758510676085032
INPP4A	AML_120	-0.308937759620066	0.179340901197842
INPP4A	AML_135	-0.169264886420212	0.451709640215858
INPP4A	AML_136	0.871174502976986	4.2955986759335e-06
INPP4A	AML_137	-0.0575489343679206	0.821188777359638
INPP4A	AML_139	0.122004918919883	0.611923521183738
INPP4A	AML_140	0.55905289266496	0.00502775350706563
INPP4B	AML_001	0.327647137562423	0.4103406596806
INPP4B	AML_010	-1.54924089854116	4.05076552184231e-05
INPP4B	AML_012	1.34208515920521	9.91288371058717e-05
INPP4B	AML_014	0.150226897576563	0.734538429625702
INPP4B	AML_015	1.49661455019049	1.00669508707244e-05
INPP4B	AML_017	-0.736911387383555	0.0532927089338244
INPP4B	AML_002	-1.30973536857071	0.00051811023213849
INPP4B	AML_023	1.76491698800567	1.03587792586105e-07
INPP4B	AML_024	1.9624867145188	2.58166708242685e-09
INPP4B	AML_025	-1.20881980446504	0.00143123087285852
INPP4B	AML_026	1.53885230066019	8.12787670204831e-06
INPP4B	AML_028	0.0549098858665642	0.905920397513303
INPP4B	AML_003	-1.04993190351898	0.00700212344793347
INPP4B	AML_032	0.179034010041499	0.66283276159504
INPP4B	AML_038	0.601827441715441	0.108437440857438
INPP4B	AML_040	-1.86665689011944	9.25335407426582e-07
INPP4B	AML_045	-2.41726430926571	1.15501360662884e-09
INPP4B	AML_047	-0.352015161068139	0.38346022513757
INPP4B	AML_048	1.50724650576057	9.28770071572586e-06
INPP4B	AML_049	-1.87822398709741	5.08985753044158e-07
INPP4B	AML_051	1.96802951697961	1.50352834470063e-09
INPP4B	AML_054	-0.376461674950043	0.354868623100316
INPP4B	AML_059	0.839292809254802	0.0197097322230185
INPP4B	AML_006	0.792753941311985	0.0336537574026804
INPP4B	AML_064	-0.313176731449483	0.464639298544621
INPP4B	AML_065	-0.391401480101038	0.330007733931183
INPP4B	AML_067	0.555711237178345	0.153324946055692
INPP4B	AML_071	1.8138184048649	6.63686756576187e-08
INPP4B	AML_073	0.769710704227335	0.0422093872088157
INPP4B	AML_102	-5.45515661217045	4.94869716346147e-18
INPP4B	AML_111	1.18686930432349	0.00414300628829992
INPP4B	AML_113	0.525720298188929	0.26618195956634
INPP4B	AML_116	-1.52315401592884	0.000306176176648743
INPP4B	AML_103	-3.30584747882859	2.27868145586551e-12
INPP4B	AML_104	0.307724017701585	0.544227905638023
INPP4B	AML_105	-1.18155687852854	0.00773262665534009
INPP4B	AML_106	1.9968568332855	1.42722636159794e-07
INPP4B	AML_107	-2.26143480525381	2.39153475501254e-06
INPP4B	AML_108	-1.63567419724426	0.000110730447595963
INPP4B	AML_109	-1.91833687491465	1.55758913986902e-05
INPP4B	AML_121	-3.09640801997632	1.84999890936775e-08
INPP4B	AML_123	-0.368768548758833	0.447839122535638
INPP4B	AML_124	-1.77016112629765	3.09381650263322e-05
INPP4B	AML_117	-2.8444582449529	3.45521132343762e-09
INPP4B	AML_125	-5.09330395991283	2.48713319017087e-12
INPP4B	AML_127	-3.07118425674055	7.8912946509054e-14
INPP4B	AML_128	-5.05195308800677	4.73047653678826e-17
INPP4B	AML_129	0.580519034271823	0.20410045701117
INPP4B	AML_130	-3.75177386836551	2.69899766122389e-16
INPP4B	AML_132	-0.218900353502852	0.673304185436369
INPP4B	AML_133	-4.44995723140413	5.34476626554146e-19
INPP4B	AML_118	1.52273760406265	0.000126677492988628
INPP4B	AML_119	-4.41142055019097	7.16299089137008e-20
INPP4B	AML_120	-1.78319702991955	4.06827190173857e-05
INPP4B	AML_135	1.2431921009519	0.00215289385723663
INPP4B	AML_136	-2.52574791798032	1.81319655640953e-09
INPP4B	AML_137	-0.299840477351051	0.541541749752739
INPP4B	AML_139	-0.238548501623713	0.63915782292825
INPP4B	AML_140	-0.288884645641623	0.554331475230012
INPP5A	AML_001	1.17353707628439	5.10982393828526e-15
INPP5A	AML_010	0.90294330696688	1.27945991317422e-07
INPP5A	AML_012	0.249214403748281	0.239993972176272
INPP5A	AML_014	-0.00362225209605452	0.989104660165455
INPP5A	AML_015	0.98256144791895	5.73996274987162e-08
INPP5A	AML_017	1.64971350854353	7.07494153928079e-24
INPP5A	AML_002	1.08460566806835	1.29750548926663e-10
INPP5A	AML_023	0.769328193983073	2.57150891524187e-05
INPP5A	AML_024	1.58852725586089	1.65753170629111e-21
INPP5A	AML_025	2.11529853310729	1.0050075461073e-38
INPP5A	AML_026	1.0065350713249	1.21466821065665e-10
INPP5A	AML_028	1.15970375311264	1.56787993947876e-11
INPP5A	AML_003	0.346205418820286	0.0869277108181673
INPP5A	AML_032	2.07739775252294	2.34452985326693e-35
INPP5A	AML_038	0.868719352477126	8.34602513806233e-07
INPP5A	AML_040	0.854234265424431	9.86414929444838e-07
INPP5A	AML_045	0.734784063626211	4.05711196637886e-05
INPP5A	AML_047	0.59986370744139	0.00145315308348408
INPP5A	AML_048	1.45700407457171	2.73931247582353e-18
INPP5A	AML_049	-0.179216340352173	0.411413839302315
INPP5A	AML_051	0.122546025152901	0.5277787224809
INPP5A	AML_054	1.9184773537851	1.57485472448206e-35
INPP5A	AML_059	-0.116632855936419	0.594350312774456
INPP5A	AML_006	0.73938297478186	2.65504638552344e-05
INPP5A	AML_064	1.04553901359666	1.30145971763924e-09
INPP5A	AML_065	1.57881028298889	3.86296232934803e-21
INPP5A	AML_067	1.17978858201854	1.21913936780011e-12
INPP5A	AML_071	0.187675228676684	0.402130620381499
INPP5A	AML_073	0.633229882113216	0.00162049841312995
INPP5A	AML_102	0.430942902432608	0.11015841102226
INPP5A	AML_111	0.319937172243852	0.269453049209436
INPP5A	AML_113	0.627385794207902	0.0150740798165639
INPP5A	AML_116	1.07949371234439	7.02170530098868e-06
INPP5A	AML_103	0.410761549618359	0.129744332580995
INPP5A	AML_104	0.422473551512329	0.135629395552251
INPP5A	AML_105	0.693358858722148	0.00598616738534908
INPP5A	AML_106	0.479284677071326	0.0695814037872206
INPP5A	AML_107	0.976017771294416	5.120186824901e-05
INPP5A	AML_108	1.07891496156874	5.00242491387031e-06
INPP5A	AML_109	0.819088980318788	0.0010248249336161
INPP5A	AML_121	1.83426873852544	3.01236786045155e-15
INPP5A	AML_123	0.601648445291069	0.0193480839164871
INPP5A	AML_124	0.179412562573227	0.52941531851092
INPP5A	AML_117	0.792763284581417	0.00104700357977918
INPP5A	AML_125	-0.632276996678526	0.0217063761486677
INPP5A	AML_127	0.293687794625742	0.316136805087443
INPP5A	AML_128	0.680044183923277	0.0058006386966372
INPP5A	AML_129	0.874081494607285	0.000408957978153813
INPP5A	AML_130	1.17383049709348	2.84577566491702e-07
INPP5A	AML_132	0.713746247658852	0.00462590986885885
INPP5A	AML_133	1.55856491827424	4.14804804755481e-12
INPP5A	AML_118	0.349967073949125	0.205197840228124
INPP5A	AML_119	0.32287228828186	0.259328113060273
INPP5A	AML_120	0.387454148809789	0.177990699634822
INPP5A	AML_135	1.72473556483796	3.35684926666169e-14
INPP5A	AML_136	0.404008939632024	0.119270109095431
INPP5A	AML_137	0.125870175372521	0.682179062249064
INPP5A	AML_139	0.474944117904572	0.0688891499555896
INPP5A	AML_140	1.28791267200384	4.9788687057061e-08
INPP5B	AML_001	0.269717748798537	0.397802580749645
INPP5B	AML_010	0.678687083461308	0.0218710043719218
INPP5B	AML_012	0.199761074198596	0.565887217373144
INPP5B	AML_014	-0.463315407735275	0.135774446042533
INPP5B	AML_015	-0.157573933276476	0.640339013082578
INPP5B	AML_017	-0.175907351747355	0.581026239943128
INPP5B	AML_002	0.480441858388186	0.116225426002652
INPP5B	AML_023	-1.11618215937827	5.66828663113604e-05
INPP5B	AML_024	-0.5311891119233	0.0682050390607251
INPP5B	AML_025	-0.24727127503702	0.426075637688084
INPP5B	AML_026	-0.499364963459246	0.0981982800774543
INPP5B	AML_028	0.177870359938897	0.586339420068666
INPP5B	AML_003	-0.320537640198888	0.306955247826809
INPP5B	AML_032	0.976671207027937	0.000388212191643642
INPP5B	AML_038	-0.257182837645504	0.424629186651387
INPP5B	AML_040	-0.358310015959658	0.244718771911006
INPP5B	AML_045	-0.76724775001173	0.00836147684343304
INPP5B	AML_047	-1.51843230840621	7.68861056318265e-08
INPP5B	AML_048	-0.479155817171615	0.110139642511531
INPP5B	AML_049	-0.174600375578311	0.618394648155898
INPP5B	AML_051	0.459204305539094	0.121761069123917
INPP5B	AML_054	-0.066842309067296	0.850921315622533
INPP5B	AML_059	-0.355490099066203	0.249716989580043
INPP5B	AML_006	0.285255378532673	0.409526109112025
INPP5B	AML_064	0.210964100566287	0.53373081927208
INPP5B	AML_065	0.300671796589758	0.332677624727618
INPP5B	AML_067	-0.657959210558547	0.0328056487749749
INPP5B	AML_071	-0.112151146608693	0.755039164288505
INPP5B	AML_073	-0.978355288689855	0.000764398000773115
INPP5B	AML_102	0.0588509790957276	0.86851652098452
INPP5B	AML_111	0.707256019482235	0.0185162400734422
INPP5B	AML_113	0.660156644662212	0.0284691771638707
INPP5B	AML_116	0.617991752978579	0.0359412469751787
INPP5B	AML_103	-0.065649238681153	0.863472483185191
INPP5B	AML_104	0.177107422740992	0.617678321899955
INPP5B	AML_105	0.106370723196525	0.767768788390315
INPP5B	AML_106	0.718746213533483	0.0115267160923778
INPP5B	AML_107	1.06264170919381	0.000121925577055218
INPP5B	AML_108	0.157358776753135	0.625233419901395
INPP5B	AML_109	0.883783887891909	0.00185013153372278
INPP5B	AML_121	0.640851254520678	0.0197477519936714
INPP5B	AML_123	-0.251596503801373	0.437162164696138
INPP5B	AML_124	-0.647015406618448	0.0234641629131429
INPP5B	AML_117	0.0541792417805059	0.866305102591734
INPP5B	AML_125	0.377109866263595	0.185141007695825
INPP5B	AML_127	-0.12336641369981	0.750525761018737
INPP5B	AML_128	0.448831051925615	0.125770956073593
INPP5B	AML_129	0.20037888292488	0.554712299227348
INPP5B	AML_130	0.133703154866176	0.669832320581662
INPP5B	AML_132	0.26728356403661	0.414467533994574
INPP5B	AML_133	0.474960056780077	0.100075506851874
INPP5B	AML_118	0.365206451039404	0.23891788281346
INPP5B	AML_119	-0.362547922967674	0.270602151502332
INPP5B	AML_120	0.272235511147223	0.434906722429893
INPP5B	AML_135	0.941947485647933	0.000663838123459789
INPP5B	AML_136	0.0125168484354937	0.975046037965855
INPP5B	AML_137	1.29320243902132	2.07885207672646e-06
INPP5B	AML_139	0.770383539992162	0.00772749186368106
INPP5B	AML_140	0.319416007541085	0.305654655148637
INPP5D	AML_001	0.711416567311434	4.08196078054964e-05
INPP5D	AML_010	-0.360116759171287	0.0649017669565887
INPP5D	AML_012	-0.152854410592307	0.485844441127875
INPP5D	AML_014	0.492912850244955	0.00883555755880926
INPP5D	AML_015	0.284216550497797	0.151311500269971
INPP5D	AML_017	0.876101406868832	8.48021005036947e-07
INPP5D	AML_002	0.124450231103384	0.570329658137851
INPP5D	AML_023	-0.71533518215413	3.4812242102404e-05
INPP5D	AML_024	0.310320549361099	0.0926669376594619
INPP5D	AML_025	0.152258691377425	0.441268497266655
INPP5D	AML_026	-0.626890289520949	0.000318598833738256
INPP5D	AML_028	0.420871134320435	0.021936072859423
INPP5D	AML_003	-0.140041158471717	0.503347724778274
INPP5D	AML_032	0.0386692127909919	0.854652097821494
INPP5D	AML_038	0.702232360958099	9.81739293157542e-05
INPP5D	AML_040	0.440908103651015	0.015575781110007
INPP5D	AML_045	0.919982565587019	2.27601152047031e-07
INPP5D	AML_047	0.352966611808749	0.0625797614120745
INPP5D	AML_048	0.314136787307102	0.0987499590001301
INPP5D	AML_049	-0.699057954634053	0.000147671908544627
INPP5D	AML_051	-0.036167362609498	0.870255790625293
INPP5D	AML_054	0.353395713631174	0.0634788811016488
INPP5D	AML_059	0.17549593869787	0.385509310069378
INPP5D	AML_006	0.0702359484890417	0.785266291367056
INPP5D	AML_064	-0.604426286664052	0.00102625999971058
INPP5D	AML_065	-0.16051763248568	0.428745355549034
INPP5D	AML_067	-0.325604310382539	0.113146976172383
INPP5D	AML_071	0.2066840764438	0.308841564633739
INPP5D	AML_073	-1.03936899130716	4.70305486174666e-09
INPP5D	AML_102	-0.643081175902191	5.53479642646214e-05
INPP5D	AML_111	-0.346517727915604	0.0465851193523027
INPP5D	AML_113	0.205602941575197	0.281353924394943
INPP5D	AML_116	-0.0258367683179812	0.908164332450009
INPP5D	AML_103	0.0392384439813559	0.849466909999792
INPP5D	AML_104	0.00278391838665853	0.989973787137804
INPP5D	AML_105	0.136405508866947	0.457546733361303
INPP5D	AML_106	-0.359354456467992	0.0277857638127143
INPP5D	AML_107	-0.204850021898782	0.212975735671488
INPP5D	AML_108	0.373009310522894	0.0236818051308076
INPP5D	AML_109	0.249959862761135	0.156093587381716
INPP5D	AML_121	-0.124812576566589	0.464559659728634
INPP5D	AML_123	-0.0954154872391808	0.622233603760249
INPP5D	AML_124	0.669367380218305	1.47035470149672e-05
INPP5D	AML_117	0.352446167406929	0.0235507589115019
INPP5D	AML_125	-0.0316662542401158	0.861107691131484
INPP5D	AML_127	0.365486387182114	0.0360613271582187
INPP5D	AML_128	0.361845904430108	0.0265009623010394
INPP5D	AML_129	-0.0233973608866176	0.914947977478785
INPP5D	AML_130	0.348286108902407	0.0251551036762308
INPP5D	AML_132	-0.0202050527601468	0.930614592568868
INPP5D	AML_133	-0.0440456580344026	0.820482448453634
INPP5D	AML_118	0.756447826494287	9.8054884594851e-07
INPP5D	AML_119	-0.722172031981462	8.86496627942749e-06
INPP5D	AML_120	-0.196682593138938	0.312900681786886
INPP5D	AML_135	0.228303370988695	0.192090959307511
INPP5D	AML_136	-0.120002669715283	0.519214450527563
INPP5D	AML_137	0.365525766351725	0.0335046488782778
INPP5D	AML_139	0.243513278765406	0.16954171723045
INPP5D	AML_140	0.249326842914458	0.154891150141576
INPP5E	AML_001	1.35256872813417	7.5770689973124e-06
INPP5E	AML_010	0.407336242863558	0.236554853835174
INPP5E	AML_012	0.129898098280456	0.749457319300443
INPP5E	AML_014	0.172492071994644	0.646395827919905
INPP5E	AML_015	-0.0891110963506844	0.821619841889696
INPP5E	AML_017	-0.790821490412218	0.0143752663642531
INPP5E	AML_002	0.277698901328529	0.446845804766514
INPP5E	AML_023	-0.0574671061083496	0.873844571070878
INPP5E	AML_024	-0.4924934301061	0.134715108920284
INPP5E	AML_025	0.317350530547131	0.351858910014888
INPP5E	AML_026	-0.152551512047323	0.667170555297548
INPP5E	AML_028	-0.116869131780686	0.761315659393491
INPP5E	AML_003	-1.04672797010221	0.00125570091994401
INPP5E	AML_032	-0.0712898099843613	0.843545776933427
INPP5E	AML_038	-1.36761780339185	2.43209135392346e-05
INPP5E	AML_040	-0.382690284080407	0.271545001088408
INPP5E	AML_045	-0.527684191920159	0.114014154986607
INPP5E	AML_047	-0.329020631483422	0.335483000439079
INPP5E	AML_048	-1.35318445511954	2.31603082302129e-05
INPP5E	AML_049	-0.277594561620835	0.467838069358146
INPP5E	AML_051	-0.585429189303195	0.0755920257671293
INPP5E	AML_054	0.45382354432515	0.184342786726818
INPP5E	AML_059	-1.07219979671553	0.000926915582969502
INPP5E	AML_006	-0.2976804662386	0.450579039498514
INPP5E	AML_064	-0.264969287913472	0.479261459659405
INPP5E	AML_065	-0.202267724581718	0.568580724158218
INPP5E	AML_067	-0.637004391304576	0.0628989864768244
INPP5E	AML_071	-0.613759644067444	0.0726622666837855
INPP5E	AML_073	-1.41058745013807	7.46275647106103e-06
INPP5E	AML_102	0.916701440501991	0.00463750383561311
INPP5E	AML_111	-0.182091195137372	0.674464548221521
INPP5E	AML_113	-0.0033080372108493	0.993747879077837
INPP5E	AML_116	1.01278229625623	0.00169274139088964
INPP5E	AML_103	0.202816923192126	0.629384161732401
INPP5E	AML_104	0.819366212315918	0.0148839350075423
INPP5E	AML_105	0.268812440195725	0.498109052110468
INPP5E	AML_106	-0.0140677050150106	0.976298914671371
INPP5E	AML_107	0.492567343026331	0.175368956938535
INPP5E	AML_108	1.22219375140978	8.65344468672012e-05
INPP5E	AML_109	0.968735689741026	0.00324218985394248
INPP5E	AML_121	1.16435166514377	0.000160405543666369
INPP5E	AML_123	0.502196598203494	0.154829281447193
INPP5E	AML_124	0.204771316954886	0.584395656828818
INPP5E	AML_117	-0.741832520949723	0.0295255567514972
INPP5E	AML_125	0.260229899797886	0.458747654088723
INPP5E	AML_127	0.808291664250822	0.0165157024027659
INPP5E	AML_128	0.897301811555347	0.00528068826075063
INPP5E	AML_129	0.342768994017475	0.361492326301318
INPP5E	AML_130	0.333759538637546	0.333392962617916
INPP5E	AML_132	0.40763080719841	0.262592360320375
INPP5E	AML_133	1.66350385144597	4.10449994948431e-08
INPP5E	AML_118	0.0150101881278126	0.97244872602494
INPP5E	AML_119	1.23234287095491	0.000110064521894719
INPP5E	AML_120	0.850308233706143	0.0131615747704988
INPP5E	AML_135	0.70256058315822	0.0358591156741195
INPP5E	AML_136	0.290098928499177	0.436173060129987
INPP5E	AML_137	0.31168405872156	0.406514438685551
INPP5E	AML_139	0.0634935795633755	0.886018373520199
INPP5E	AML_140	0.296878293997545	0.421629043550063
INPP5F	AML_001	0.180298837179635	0.632063918626352
INPP5F	AML_010	0.69450998170332	0.0365717425328174
INPP5F	AML_012	-0.156623142130496	0.703706095625333
INPP5F	AML_014	-0.307830713050669	0.410764606580798
INPP5F	AML_015	-0.400313787443801	0.265032562349582
INPP5F	AML_017	-0.0624893383417421	0.870355853945767
INPP5F	AML_002	-0.373238073071773	0.305324093791652
INPP5F	AML_023	0.17408900039862	0.622077645358219
INPP5F	AML_024	0.262505860524642	0.445279668860194
INPP5F	AML_025	0.0210520759388038	0.957136881975314
INPP5F	AML_026	0.0888430667743067	0.814962444574891
INPP5F	AML_028	-0.291196298842379	0.418487509534963
INPP5F	AML_003	-1.06072852684049	0.00171904624604426
INPP5F	AML_032	0.289910776456274	0.397954214962428
INPP5F	AML_038	-0.702633496520162	0.0401567912150321
INPP5F	AML_040	-0.26850568505952	0.462519716298946
INPP5F	AML_045	-0.11211390105706	0.768935454741616
INPP5F	AML_047	-0.360793818921173	0.304774742840634
INPP5F	AML_048	0.0787834951304322	0.837447724425921
INPP5F	AML_049	-0.629648563153516	0.0727869379253328
INPP5F	AML_051	0.176954039106643	0.631900808455472
INPP5F	AML_054	0.507828102298799	0.134087803748697
INPP5F	AML_059	-0.0868971448752104	0.822308881888219
INPP5F	AML_006	-0.0872489936149223	0.84892365793969
INPP5F	AML_064	-0.28261806918823	0.457074964808573
INPP5F	AML_065	-0.233123304086888	0.521857478125013
INPP5F	AML_067	-0.0428085375033539	0.920642320097885
INPP5F	AML_071	-0.172612891090131	0.668240706749892
INPP5F	AML_073	0.7199775618358	0.0259208681697358
INPP5F	AML_102	-0.151191396299054	0.502785767162619
INPP5F	AML_111	0.250111289343007	0.259575658604677
INPP5F	AML_113	-0.0971052070838349	0.691374270731103
INPP5F	AML_116	0.141644708328176	0.536621352350213
INPP5F	AML_103	0.552860065673548	0.0036097980259676
INPP5F	AML_104	0.0937583343060763	0.712629689932042
INPP5F	AML_105	0.58613633794273	0.00230787452292765
INPP5F	AML_106	0.224029435720533	0.290933709053771
INPP5F	AML_107	0.662867197337906	0.000302766866135635
INPP5F	AML_108	0.217747780758002	0.291542820890544
INPP5F	AML_109	0.131517176632678	0.576675169759128
INPP5F	AML_121	-0.159490878779739	0.467937692939067
INPP5F	AML_123	0.00504143976096117	0.983541071719192
INPP5F	AML_124	0.136127033577124	0.527720964773871
INPP5F	AML_117	1.56973349910213	1.03474399122591e-20
INPP5F	AML_125	0.691736870711957	9.6790857777916e-05
INPP5F	AML_127	0.0362064793315177	0.892643588802129
INPP5F	AML_128	0.475390329618336	0.0115582327315987
INPP5F	AML_129	0.817309255738683	8.98915814323945e-06
INPP5F	AML_130	0.543230083923694	0.00218227464080674
INPP5F	AML_132	0.47856154489418	0.0143205152797271
INPP5F	AML_133	-0.011021353895903	0.963504023119359
INPP5F	AML_118	1.8964366325657	4.9689740315117e-29
INPP5F	AML_119	-0.492803613758057	0.0162256053833651
INPP5F	AML_120	0.0398631555648592	0.891230383962534
INPP5F	AML_135	-0.452811924565007	0.0282789103547543
INPP5F	AML_136	-0.346231315748105	0.0821776850389181
INPP5F	AML_137	0.48478968343097	0.0138710241576917
INPP5F	AML_139	-0.23485483592277	0.271300863946475
INPP5F	AML_140	0.284549904209266	0.173091787420893
INPP5J	AML_001	-3.07138216129814	9.35185365097253e-05
INPP5J	AML_010	0.424822198589284	0.569023952962561
INPP5J	AML_012	2.11816614288778	0.000157768149642126
INPP5J	AML_014	1.22806873237641	0.0599508258090719
INPP5J	AML_015	-3.14477162935231	7.54893271381735e-05
INPP5J	AML_017	0.843463242051604	0.206791502601454
INPP5J	AML_002	0.37396692668859	0.623365595687927
INPP5J	AML_023	-1.03026490747963	0.165118103886901
INPP5J	AML_024	-3.70884578594311	1.75935815539064e-05
INPP5J	AML_025	-2.43810374891238	0.00182592728459006
INPP5J	AML_026	-2.9333791421377	0.000218292289769453
INPP5J	AML_028	0.580544694957556	0.417762101183167
INPP5J	AML_003	-0.69583175087668	0.356784697510185
INPP5J	AML_032	-3.62259407582594	7.89923439604222e-05
INPP5J	AML_038	-1.2091391294521	0.106383002806445
INPP5J	AML_040	-3.3685893916826	2.1828125874876e-05
INPP5J	AML_045	3.79752942585046	2.21959812459062e-13
INPP5J	AML_047	3.11358787169257	8.41430961037172e-09
INPP5J	AML_048	0.831101738142141	0.216450483270606
INPP5J	AML_049	-1.68967778727783	0.0216186401505451
INPP5J	AML_051	-3.71416099849991	6.14830733427442e-06
INPP5J	AML_054	4.27781459400613	2.48082216810003e-17
INPP5J	AML_059	-2.25002851612801	0.00340268900746823
INPP5J	AML_006	-0.638940642835515	0.423317856426354
INPP5J	AML_064	-2.87413168853788	0.000152516389729448
INPP5J	AML_065	-0.105966052559788	0.893551170269799
INPP5J	AML_067	-0.634606276621367	0.392414570401629
INPP5J	AML_071	-2.92090534772529	0.000589947369509754
INPP5J	AML_073	-2.77426615969617	0.00261767121562344
INPP5J	AML_102	-2.418151004396	0.00512408564318306
INPP5J	AML_111	-2.0461332937377	0.021720592240005
INPP5J	AML_113	-2.72473983567341	0.00106138882820783
INPP5J	AML_116	-0.995189522529343	0.268818309326205
INPP5J	AML_103	-1.58651422586409	0.05924046523065
INPP5J	AML_104	-1.56010201646312	0.0867718949616104
INPP5J	AML_105	-2.12616148093881	0.0136811123496316
INPP5J	AML_106	0.209254438380684	0.838373792162755
INPP5J	AML_107	-1.98165889131559	0.0265178778281353
INPP5J	AML_108	-2.88881820918266	0.00173998852478746
INPP5J	AML_109	1.08505847635938	0.227898758008714
INPP5J	AML_121	-2.20266365532124	0.0225690494756172
INPP5J	AML_123	-0.974784875349258	0.312783641523172
INPP5J	AML_124	1.2699773474864	0.133383535058831
INPP5J	AML_117	-3.34668828257327	0.00342864729985081
INPP5J	AML_125	0.0239375589208176	0.982956540602982
INPP5J	AML_127	1.10400461841467	0.238478449003923
INPP5J	AML_128	-3.16772099479307	0.00151001183868532
INPP5J	AML_129	0.0500254855746545	0.965453125766356
INPP5J	AML_130	-2.56277969745336	0.00785110662227634
INPP5J	AML_132	-1.0922645937238	0.237064643454934
INPP5J	AML_133	-1.77021718652312	0.0493495321864578
INPP5J	AML_118	-1.35609217033449	0.153919646220427
INPP5J	AML_119	-2.44604128307129	0.00553053994416973
INPP5J	AML_120	-1.2522545824141	0.171410721599946
INPP5J	AML_135	-2.53490971932276	0.00573984740104955
INPP5J	AML_136	-2.69281945138828	0.00254731148549157
INPP5J	AML_137	2.86556363297017	0.000207139036473088
INPP5J	AML_139	-3.04730858291271	0.000787537545796327
INPP5J	AML_140	-1.80331124096983	0.0471006299993896
INPP5K	AML_001	0.488266354103725	0.000444342135990205
INPP5K	AML_010	0.525384610842835	0.000783031128285677
INPP5K	AML_012	0.808580617638807	6.81008006420871e-08
INPP5K	AML_014	0.484765068519618	0.00216235655866678
INPP5K	AML_015	1.03051831953133	2.13841930446177e-11
INPP5K	AML_017	0.648419420421619	2.81136912650202e-05
INPP5K	AML_002	0.90419296365524	9.75604377841958e-10
INPP5K	AML_023	0.91274729611491	3.55291685109765e-09
INPP5K	AML_024	1.15533019176947	1.16636190574437e-14
INPP5K	AML_025	1.00924525545434	2.87275834305346e-11
INPP5K	AML_026	1.89419329865996	3.66829225604128e-46
INPP5K	AML_028	1.43202993058595	7.56831424723381e-23
INPP5K	AML_003	1.64042387638739	3.65607049407382e-28
INPP5K	AML_032	1.07325377222649	8.56941652691586e-12
INPP5K	AML_038	1.23814004263651	9.30658043256146e-18
INPP5K	AML_040	0.998665843660469	8.16175718235581e-12
INPP5K	AML_045	0.990131348667279	3.50736134379829e-11
INPP5K	AML_047	0.556806856316359	0.000619956286332381
INPP5K	AML_048	1.65712530994283	3.50448340699591e-30
INPP5K	AML_049	0.72070225213924	7.12095847957386e-07
INPP5K	AML_051	0.949799436843654	5.49795555967154e-13
INPP5K	AML_054	0.354545842556445	0.0242082004480431
INPP5K	AML_059	1.47111973396093	1.9809571847541e-24
INPP5K	AML_006	1.12476336255737	4.60373506373923e-15
INPP5K	AML_064	0.31985068714138	0.0579926924613953
INPP5K	AML_065	0.974475007005383	2.68878853430041e-10
INPP5K	AML_067	0.962417075746264	9.63937798331965e-11
INPP5K	AML_071	2.42355940820887	6.0932698550932e-69
INPP5K	AML_073	1.95155167667527	7.25575384127473e-33
INPP5K	AML_102	-1.04985356360777	0.000307625477380183
INPP5K	AML_111	-0.0299968591156379	0.946305672669881
INPP5K	AML_113	0.110766080082431	0.769600128951338
INPP5K	AML_116	0.41277911743412	0.18784204890005
INPP5K	AML_103	0.238056073769795	0.505223637845834
INPP5K	AML_104	0.492260613469443	0.118137505621382
INPP5K	AML_105	0.0158805031905842	0.968736686026499
INPP5K	AML_106	0.404730437973651	0.197904735932037
INPP5K	AML_107	0.255247061186435	0.446231362280261
INPP5K	AML_108	0.670913594215928	0.0193123406541496
INPP5K	AML_109	0.92905629920473	0.00120746785433952
INPP5K	AML_121	0.567713564307122	0.0460415309144385
INPP5K	AML_123	0.393902084785274	0.209602811745696
INPP5K	AML_124	0.8079443076273	0.00430132185674251
INPP5K	AML_117	1.514138661881	1.79621865543564e-08
INPP5K	AML_125	0.886916474868238	0.00111965972274667
INPP5K	AML_127	0.00171676130125563	0.996915318986574
INPP5K	AML_128	0.621776251910477	0.0315434339137862
INPP5K	AML_129	0.400616150079713	0.206858851832037
INPP5K	AML_130	0.487576846544847	0.0941568832765832
INPP5K	AML_132	0.042508394069701	0.917254817587768
INPP5K	AML_133	0.0217816163167119	0.951980775845587
INPP5K	AML_118	0.656961344147158	0.027510701178893
INPP5K	AML_119	0.106185383185339	0.782364054697002
INPP5K	AML_120	0.424691330943818	0.202814509257903
INPP5K	AML_135	0.37897901078783	0.220144418157595
INPP5K	AML_136	1.23452355382826	7.8985352207578e-06
INPP5K	AML_137	0.3748716098171	0.236726066553063
INPP5K	AML_139	1.15641233271098	3.19729322041159e-05
INPP5K	AML_140	0.47372708987117	0.118866722052671
INPPL1	AML_001	1.9074700065434	5.25446623822396e-85
INPPL1	AML_010	1.54532496829143	1.25574478711993e-42
INPPL1	AML_012	-0.0737571603205375	0.636229164857956
INPPL1	AML_014	0.776036841824768	1.49719925883157e-11
INPPL1	AML_015	0.346384580155999	0.0138418698781761
INPPL1	AML_017	0.0701530734561472	0.62830271493669
INPPL1	AML_002	1.37036974727917	1.31187918884606e-31
INPPL1	AML_023	0.638882141031717	6.24607732284791e-07
INPPL1	AML_024	1.18552507947225	1.82614860790628e-21
INPPL1	AML_025	0.411946811540644	0.00223595541307494
INPPL1	AML_026	0.238790745444072	0.0268460889980756
INPPL1	AML_028	1.22805916253371	3.11546278672548e-23
INPPL1	AML_003	0.51638900502234	6.0519282278039e-05
INPPL1	AML_032	0.784333307046345	9.1843733302887e-10
INPPL1	AML_038	0.479150893600111	0.000225358901726454
INPPL1	AML_040	0.761421574771912	4.95142216670464e-10
INPPL1	AML_045	1.2263954045668	8.10506305228316e-25
INPPL1	AML_047	0.695044640668921	3.75971330838225e-08
INPPL1	AML_048	0.819119436792611	3.94464097078526e-11
INPPL1	AML_049	0.251972637953825	0.0595681709932627
INPPL1	AML_051	0.40792386123798	0.000133877210261748
INPPL1	AML_054	0.910434055579068	8.48671359341744e-15
INPPL1	AML_059	0.233991928446194	0.0849930488010785
INPPL1	AML_006	0.40091715285917	0.00262411157333336
INPPL1	AML_064	0.0364965484416089	0.825973230585375
INPPL1	AML_065	0.23457146971056	0.0829962949482263
INPPL1	AML_067	0.0752085035114771	0.618368806060218
INPPL1	AML_071	-0.00567652028106479	0.976332413524707
INPPL1	AML_073	0.571139052991638	3.84025931663881e-05
INPPL1	AML_102	1.24791399155614	1.99362117567039e-07
INPPL1	AML_111	0.637314566826712	0.0201545952192196
INPPL1	AML_113	1.08169605409189	1.35120451880319e-05
INPPL1	AML_116	1.38924585579142	8.12761616007109e-09
INPPL1	AML_103	0.448670387367424	0.117654272888589
INPPL1	AML_104	0.503113390015292	0.0645017685042357
INPPL1	AML_105	-0.0544092741226301	0.874849124666908
INPPL1	AML_106	0.56299869993807	0.0323411483179504
INPPL1	AML_107	0.917044993635573	0.000312470932295125
INPPL1	AML_108	2.182014834777	7.34234253344188e-21
INPPL1	AML_109	1.50979001804677	3.44789843410696e-10
INPPL1	AML_121	0.71058638888531	0.00283787554333591
INPPL1	AML_123	1.11563523203372	4.02721456363966e-06
INPPL1	AML_124	1.16495117245172	1.43359549723216e-06
INPPL1	AML_117	1.93330498839048	2.2536235657405e-16
INPPL1	AML_125	1.06424791766162	4.61397702066838e-06
INPPL1	AML_127	1.05258847983446	2.1115909756519e-05
INPPL1	AML_128	1.74622122274283	1.29348542249814e-13
INPPL1	AML_129	1.00998426734237	3.86010083727051e-05
INPPL1	AML_130	2.10601600993844	3.96515499364371e-19
INPPL1	AML_132	1.2534082470084	2.51750799187205e-07
INPPL1	AML_133	1.27577454333827	9.62574746506606e-08
INPPL1	AML_118	1.18291006545359	1.51363009771822e-06
INPPL1	AML_119	0.903330918471809	0.000331545166929556
INPPL1	AML_120	1.15659291170915	3.18933632264578e-06
INPPL1	AML_135	1.38561264943974	4.37650302444381e-09
INPPL1	AML_136	1.76330052720201	2.28276438037518e-13
INPPL1	AML_137	0.968410777036348	9.14127480697483e-05
INPPL1	AML_139	1.34851680435108	2.68567994204284e-08
INPPL1	AML_140	1.83368631864912	7.48798991521655e-15
INS	AML_001	NA	NA
INS	AML_010	NA	NA
INS	AML_012	NA	NA
INS	AML_014	NA	NA
INS	AML_015	NA	NA
INS	AML_017	NA	NA
INS	AML_002	NA	NA
INS	AML_023	NA	NA
INS	AML_024	NA	NA
INS	AML_025	NA	NA
INS	AML_026	NA	NA
INS	AML_028	NA	NA
INS	AML_003	NA	NA
INS	AML_032	NA	NA
INS	AML_038	NA	NA
INS	AML_040	NA	NA
INS	AML_045	NA	NA
INS	AML_047	NA	NA
INS	AML_048	NA	NA
INS	AML_049	NA	NA
INS	AML_051	NA	NA
INS	AML_054	NA	NA
INS	AML_059	NA	NA
INS	AML_006	NA	NA
INS	AML_064	NA	NA
INS	AML_065	NA	NA
INS	AML_067	NA	NA
INS	AML_071	NA	NA
INS	AML_073	NA	NA
INS	AML_102	NA	NA
INS	AML_111	NA	NA
INS	AML_113	NA	NA
INS	AML_116	NA	NA
INS	AML_103	NA	NA
INS	AML_104	NA	NA
INS	AML_105	NA	NA
INS	AML_106	NA	NA
INS	AML_107	NA	NA
INS	AML_108	NA	NA
INS	AML_109	NA	NA
INS	AML_121	NA	NA
INS	AML_123	NA	NA
INS	AML_124	NA	NA
INS	AML_117	NA	NA
INS	AML_125	NA	NA
INS	AML_127	NA	NA
INS	AML_128	NA	NA
INS	AML_129	NA	NA
INS	AML_130	NA	NA
INS	AML_132	NA	NA
INS	AML_133	NA	NA
INS	AML_118	NA	NA
INS	AML_119	NA	NA
INS	AML_120	NA	NA
INS	AML_135	NA	NA
INS	AML_136	NA	NA
INS	AML_137	NA	NA
INS	AML_139	NA	NA
INS	AML_140	NA	NA
INS-IGF2	AML_001	NA	NA
INS-IGF2	AML_010	NA	NA
INS-IGF2	AML_012	NA	NA
INS-IGF2	AML_014	NA	NA
INS-IGF2	AML_015	NA	NA
INS-IGF2	AML_017	NA	NA
INS-IGF2	AML_002	NA	NA
INS-IGF2	AML_023	NA	NA
INS-IGF2	AML_024	NA	NA
INS-IGF2	AML_025	NA	NA
INS-IGF2	AML_026	NA	NA
INS-IGF2	AML_028	NA	NA
INS-IGF2	AML_003	NA	NA
INS-IGF2	AML_032	NA	NA
INS-IGF2	AML_038	NA	NA
INS-IGF2	AML_040	NA	NA
INS-IGF2	AML_045	NA	NA
INS-IGF2	AML_047	NA	NA
INS-IGF2	AML_048	NA	NA
INS-IGF2	AML_049	NA	NA
INS-IGF2	AML_051	NA	NA
INS-IGF2	AML_054	NA	NA
INS-IGF2	AML_059	NA	NA
INS-IGF2	AML_006	NA	NA
INS-IGF2	AML_064	NA	NA
INS-IGF2	AML_065	NA	NA
INS-IGF2	AML_067	NA	NA
INS-IGF2	AML_071	NA	NA
INS-IGF2	AML_073	NA	NA
INS-IGF2	AML_102	NA	NA
INS-IGF2	AML_111	NA	NA
INS-IGF2	AML_113	NA	NA
INS-IGF2	AML_116	NA	NA
INS-IGF2	AML_103	NA	NA
INS-IGF2	AML_104	NA	NA
INS-IGF2	AML_105	NA	NA
INS-IGF2	AML_106	NA	NA
INS-IGF2	AML_107	NA	NA
INS-IGF2	AML_108	NA	NA
INS-IGF2	AML_109	NA	NA
INS-IGF2	AML_121	NA	NA
INS-IGF2	AML_123	NA	NA
INS-IGF2	AML_124	NA	NA
INS-IGF2	AML_117	NA	NA
INS-IGF2	AML_125	NA	NA
INS-IGF2	AML_127	NA	NA
INS-IGF2	AML_128	NA	NA
INS-IGF2	AML_129	NA	NA
INS-IGF2	AML_130	NA	NA
INS-IGF2	AML_132	NA	NA
INS-IGF2	AML_133	NA	NA
INS-IGF2	AML_118	NA	NA
INS-IGF2	AML_119	NA	NA
INS-IGF2	AML_120	NA	NA
INS-IGF2	AML_135	NA	NA
INS-IGF2	AML_136	NA	NA
INS-IGF2	AML_137	NA	NA
INS-IGF2	AML_139	NA	NA
INS-IGF2	AML_140	NA	NA
INSC	AML_001	0.115483491756058	0.924540295285513
INSC	AML_010	-0.129097237799839	NA
INSC	AML_012	-0.0270852462237107	NA
INSC	AML_014	2.07742836007493	0.0183485691769165
INSC	AML_015	0.589688193017024	0.549589494411285
INSC	AML_017	-0.229562663783508	NA
INSC	AML_002	0.356616846271532	NA
INSC	AML_023	-1.1800540819224	NA
INSC	AML_024	-0.678628270551932	NA
INSC	AML_025	-0.564323751003234	NA
INSC	AML_026	0.732064749432235	0.490195237544221
INSC	AML_028	-0.620017885303204	NA
INSC	AML_003	0.740284863061655	0.457972328149627
INSC	AML_032	-1.21757477134195	NA
INSC	AML_038	0.124489421186516	NA
INSC	AML_040	0.874081557522232	0.36140683646614
INSC	AML_045	0.496503286075019	NA
INSC	AML_047	-1.12344643855846	NA
INSC	AML_048	-0.624017416020561	NA
INSC	AML_049	-0.136207875845062	NA
INSC	AML_051	-0.756387279430429	NA
INSC	AML_054	-0.146857831793316	NA
INSC	AML_059	-0.306844169957804	NA
INSC	AML_006	-0.80928472495583	NA
INSC	AML_064	-0.53121437641013	NA
INSC	AML_065	-1.208825741024	NA
INSC	AML_067	1.37552090391011	0.103920295921921
INSC	AML_071	-0.477608820872141	NA
INSC	AML_073	-1.43682625394213	0.249427449413561
INSC	AML_102	-0.195941776249896	NA
INSC	AML_111	-0.736517303249674	NA
INSC	AML_113	-0.254524251967903	NA
INSC	AML_116	-0.390354415408984	NA
INSC	AML_103	-0.626269186982196	NA
INSC	AML_104	1.03062629266089	NA
INSC	AML_105	0.390589456836432	NA
INSC	AML_106	-0.658475031357926	NA
INSC	AML_107	-0.545899234200186	NA
INSC	AML_108	-0.987880128270551	NA
INSC	AML_109	-0.724629876243102	NA
INSC	AML_121	-0.605549982630716	NA
INSC	AML_123	-0.0621605642675536	NA
INSC	AML_124	-0.861458863030254	NA
INSC	AML_117	-1.17657573866385	NA
INSC	AML_125	0.167355202772539	NA
INSC	AML_127	0.128367330685363	NA
INSC	AML_128	-1.11710714639105	NA
INSC	AML_129	-0.249738856350454	NA
INSC	AML_130	-1.46005594548743	NA
INSC	AML_132	-0.853245189970924	NA
INSC	AML_133	-0.463294169146512	NA
INSC	AML_118	-0.80418736085195	NA
INSC	AML_119	-0.970353604242534	NA
INSC	AML_120	0.447547167127818	NA
INSC	AML_135	0.667033948713023	NA
INSC	AML_136	-0.125343734198575	0.921996515862839
INSC	AML_137	-0.979192037757031	NA
INSC	AML_139	-0.540501484164742	NA
INSC	AML_140	-0.777593877217572	NA
INSIG1	AML_001	0.160632502364699	0.756843183997386
INSIG1	AML_010	0.61689428142498	0.175826201333537
INSIG1	AML_012	0.0954271746386935	0.865204537955595
INSIG1	AML_014	-0.651057398095294	0.149447221189975
INSIG1	AML_015	0.675755130532324	0.130672621564801
INSIG1	AML_017	1.63256563964291	6.84191226644502e-05
INSIG1	AML_002	0.0177915642841256	0.975680543589719
INSIG1	AML_023	1.36185621100897	0.000985039981965511
INSIG1	AML_024	1.92964528931129	2.60833063984929e-06
INSIG1	AML_025	0.701017685531339	0.111201365116041
INSIG1	AML_026	0.869240116343221	0.0508127533789874
INSIG1	AML_028	0.229956882595931	0.642824447593054
INSIG1	AML_003	-0.415610323376597	0.368137615877085
INSIG1	AML_032	0.852716246766629	0.0445123880376311
INSIG1	AML_038	0.8159020824892	0.0627341150772725
INSIG1	AML_040	0.38637637578163	0.4137214526531
INSIG1	AML_045	-0.198416809319904	0.683213492495386
INSIG1	AML_047	0.425289649679837	0.34967439645679
INSIG1	AML_048	-0.26874067754663	0.576117374763566
INSIG1	AML_049	-0.0842734656838511	0.88048551365737
INSIG1	AML_051	0.919659787863237	0.0353657833264452
INSIG1	AML_054	1.69688738176155	3.55302607020481e-05
INSIG1	AML_059	1.51644362771204	0.000284613093141055
INSIG1	AML_006	0.933638838533154	0.0384294339837024
INSIG1	AML_064	-0.0397462741825284	0.943450758866661
INSIG1	AML_065	1.60748033946307	0.000100082763107468
INSIG1	AML_067	1.99328769509654	1.00146002841565e-06
INSIG1	AML_071	1.01216039303146	0.0207414865084781
INSIG1	AML_073	2.2192378998715	1.41662181106553e-07
INSIG1	AML_102	0.542008301929041	0.275565272827982
INSIG1	AML_111	-0.914693710068527	0.0607451879846715
INSIG1	AML_113	-0.238064467292369	0.683134962432106
INSIG1	AML_116	-0.286999158639563	0.597810807205754
INSIG1	AML_103	0.378049518880008	0.477825689220047
INSIG1	AML_104	0.688884766837888	0.174132737173766
INSIG1	AML_105	0.0133026624666098	0.982949528204478
INSIG1	AML_106	-0.0321641310889264	0.958446335961021
INSIG1	AML_107	-0.083641851609347	0.883945219714861
INSIG1	AML_108	-0.842515902095766	0.0744002720639041
INSIG1	AML_109	-0.190969344238335	0.740567258860565
INSIG1	AML_121	0.228890550582143	0.648898711092748
INSIG1	AML_123	0.169467187268592	0.762848356666577
INSIG1	AML_124	0.0955873180467619	0.864237961501091
INSIG1	AML_117	1.82989798672472	3.31707015801008e-05
INSIG1	AML_125	1.05549322118686	0.0201909049729077
INSIG1	AML_127	0.37488759117417	0.513320071161215
INSIG1	AML_128	0.354833687115594	0.481305625153615
INSIG1	AML_129	0.177245229280038	0.75713984778542
INSIG1	AML_130	-0.949397258948307	0.0414044729612237
INSIG1	AML_132	-0.224054420145735	0.693450732466793
INSIG1	AML_133	0.280463778219102	0.585430395890797
INSIG1	AML_118	-0.109718913446885	0.851191060393356
INSIG1	AML_119	0.0221470193986852	0.974484365934117
INSIG1	AML_120	-0.830513857163799	0.0969920283254102
INSIG1	AML_135	-1.12039089527949	0.0160960225220241
INSIG1	AML_136	-0.612723279429437	0.21504468464336
INSIG1	AML_137	0.295152440779255	0.585375168515261
INSIG1	AML_139	-0.333014487988927	0.544882395701627
INSIG1	AML_140	-0.237048040060251	0.66343762830518
INSIG2	AML_001	0.436244656973688	0.331401272258789
INSIG2	AML_010	0.215269748912777	0.6573010102186
INSIG2	AML_012	0.521176320071377	0.247251375152131
INSIG2	AML_014	-0.533574839944345	0.236401858694368
INSIG2	AML_015	-0.2797901933552	0.54950937337009
INSIG2	AML_017	0.387637418346031	0.369150190264364
INSIG2	AML_002	0.7758454888229	0.0656833875297651
INSIG2	AML_023	-0.393558185182982	0.358685383187438
INSIG2	AML_024	-0.496507322565347	0.245921589361073
INSIG2	AML_025	-0.324307870372181	0.468988469843192
INSIG2	AML_026	-0.66926302017604	0.121926819428769
INSIG2	AML_028	0.286163835983518	0.532316642642294
INSIG2	AML_003	0.354502304266143	0.425308546624824
INSIG2	AML_032	-0.680820613288722	0.103675775474974
INSIG2	AML_038	0.470444262205253	0.286235709035475
INSIG2	AML_040	0.230518131000081	0.623243953131584
INSIG2	AML_045	-0.215432603845519	0.645315045455149
INSIG2	AML_047	-0.703390154885212	0.0970509614304231
INSIG2	AML_048	1.15651118419181	0.00358850811721817
INSIG2	AML_049	-0.857668040724623	0.049840910621927
INSIG2	AML_051	0.209624803582016	0.657429466811519
INSIG2	AML_054	0.667254902746971	0.118159512143954
INSIG2	AML_059	0.601327136792023	0.157808085482162
INSIG2	AML_006	0.548640280563816	0.235178012895914
INSIG2	AML_064	0.423724385292013	0.351565254861981
INSIG2	AML_065	0.0800047513814474	0.8687000394782
INSIG2	AML_067	0.314798566972984	0.511350770607943
INSIG2	AML_071	0.526700632481994	0.238982657997292
INSIG2	AML_073	-1.0423202526775	0.0128436869939015
INSIG2	AML_102	-0.0711784805031272	0.857465852364221
INSIG2	AML_111	0.337141477557388	0.360981840709447
INSIG2	AML_113	-0.467016468282812	0.188781876133314
INSIG2	AML_116	0.0607953498636721	0.88355769620752
INSIG2	AML_103	0.64788806187652	0.0455482094426399
INSIG2	AML_104	-0.100061928668151	0.812507602645494
INSIG2	AML_105	-0.385772425857909	0.277923783067507
INSIG2	AML_106	-1.78509012989808	3.50061385556039e-08
INSIG2	AML_107	0.588350597900957	0.07249569887997
INSIG2	AML_108	-1.18543160341113	0.000149106976752028
INSIG2	AML_109	-0.25250564377786	0.502176567183566
INSIG2	AML_121	-0.620081232541413	0.064691640313975
INSIG2	AML_123	-1.16429470504241	0.000353735686591271
INSIG2	AML_124	-1.59855327777553	3.35580022734437e-07
INSIG2	AML_117	-0.302777468498672	0.367149839944012
INSIG2	AML_125	-2.27702832589386	8.16955041121401e-11
INSIG2	AML_127	-0.169555925747293	0.679240668579298
INSIG2	AML_128	0.671997422737256	0.0328864837425067
INSIG2	AML_129	-1.99236622693808	5.18814624286648e-10
INSIG2	AML_130	0.838914466344938	0.00524021913157285
INSIG2	AML_132	-1.07767061191445	0.000793309059941012
INSIG2	AML_133	0.428305273817622	0.185981068409326
INSIG2	AML_118	0.299690857581569	0.396590779004816
INSIG2	AML_119	0.393194582530982	0.275740612274251
INSIG2	AML_120	-0.228091606009938	0.574324640242173
INSIG2	AML_135	-0.113062474435384	0.771137844577417
INSIG2	AML_136	0.370125382159216	0.275062718208291
INSIG2	AML_137	0.15019376818174	0.695012073601778
INSIG2	AML_139	0.015970070385583	0.970145480243191
INSIG2	AML_140	-0.234934872722641	0.519990085858526
INSL3	AML_001	0.140685675909351	0.891323979214943
INSL3	AML_010	1.19974510177797	0.132327387027796
INSL3	AML_012	0.323924649896018	0.721943528191614
INSL3	AML_014	1.36032120577252	0.0899081955290642
INSL3	AML_015	1.99851687824225	0.00537057430326657
INSL3	AML_017	1.49427564289115	0.0560137111962841
INSL3	AML_002	0.781248858953968	0.366203341866581
INSL3	AML_023	0.201668568086335	0.833030735457303
INSL3	AML_024	2.67192459259751	0.000121057885856848
INSL3	AML_025	1.49229551256292	0.0567755798496053
INSL3	AML_026	3.55289691865435	5.47209872705962e-08
INSL3	AML_028	0.730239767817788	0.405674902716568
INSL3	AML_003	1.46206330480218	0.0586417436685719
INSL3	AML_032	1.69406100669292	0.0309864988016087
INSL3	AML_038	1.32366185439994	0.0989835183050153
INSL3	AML_040	-1.22751048409399	0.166381056521143
INSL3	AML_045	1.62630961583865	0.0347324945179143
INSL3	AML_047	1.5697114245014	0.0411350638322894
INSL3	AML_048	2.52837227214831	0.000307094384791297
INSL3	AML_049	0.0282886961029136	0.980635537426983
INSL3	AML_051	-0.11846660111938	0.909657417034224
INSL3	AML_054	0.161291945600226	0.87605865275263
INSL3	AML_059	1.90773228808448	0.0114929316221826
INSL3	AML_006	-0.261841332827807	0.814075059425913
INSL3	AML_064	-0.384844712094542	0.693077192588738
INSL3	AML_065	2.33142332017455	0.00103991412469682
INSL3	AML_067	0.452263048925886	0.61114980481178
INSL3	AML_071	0.591849888064546	0.54261976858313
INSL3	AML_073	0.869102068331935	0.344688007563136
INSL3	AML_102	1.61693038159371	0.0123880926013995
INSL3	AML_111	1.13668822472026	0.121624826506086
INSL3	AML_113	-1.497616747501	0.0641435912652825
INSL3	AML_116	1.87913598321645	0.00198938907976482
INSL3	AML_103	0.536909776180584	0.512663968014232
INSL3	AML_104	2.39075693066614	3.94949196736022e-05
INSL3	AML_105	1.14214950451161	0.112776784703361
INSL3	AML_106	-1.01798660987948	0.256280497842283
INSL3	AML_107	1.73992727020984	0.00865422855744401
INSL3	AML_108	1.19814175426637	0.0796113425566623
INSL3	AML_109	0.248205131820253	0.797325368195506
INSL3	AML_121	2.38644384260391	0.000111008503626161
INSL3	AML_123	2.236918841951	0.000224310031540119
INSL3	AML_124	-0.625163140599912	0.472867111757474
INSL3	AML_117	1.68583002068799	0.0125705539747745
INSL3	AML_125	2.29172596800099	0.00015342634784605
INSL3	AML_127	0.933703549898203	0.193684469160397
INSL3	AML_128	-0.160188549931749	0.860982653248872
INSL3	AML_129	-1.41585045768564	0.115256479152503
INSL3	AML_130	1.05354165928191	0.121047642674864
INSL3	AML_132	1.81834945927312	0.00362487357787397
INSL3	AML_133	0.382051305220596	0.637200843260383
INSL3	AML_118	1.56945499148418	0.0199523163221853
INSL3	AML_119	0.559333569915304	0.490519006829781
INSL3	AML_120	-0.0823600714770843	0.940278309259842
INSL3	AML_135	-1.64290767902149	0.0774133654493275
INSL3	AML_136	-0.770222377013007	0.359918280747006
INSL3	AML_137	-2.08297388214262	0.0211675702748019
INSL3	AML_139	-0.402763983338837	0.653032177902772
INSL3	AML_140	-1.18635955058511	0.191846201641864
INSL4	AML_001	-0.0879043603358884	NA
INSL4	AML_010	0.213910344302932	NA
INSL4	AML_012	0.167389382139212	NA
INSL4	AML_014	-0.0683763968799689	NA
INSL4	AML_015	-0.0591798988936825	NA
INSL4	AML_017	-0.0859124105728569	NA
INSL4	AML_002	0.246892563886471	NA
INSL4	AML_023	0.353825505633777	NA
INSL4	AML_024	-0.0850424942654701	NA
INSL4	AML_025	-0.072937318898627	NA
INSL4	AML_026	1.30525934519278	NA
INSL4	AML_028	0.307715979084762	NA
INSL4	AML_003	-0.0660419201005329	NA
INSL4	AML_032	0.429840912676803	NA
INSL4	AML_038	-0.0718010374201658	NA
INSL4	AML_040	-0.0649574822097293	NA
INSL4	AML_045	0.313152459827323	NA
INSL4	AML_047	-0.0713521436135616	NA
INSL4	AML_048	-0.081401341378355	NA
INSL4	AML_049	0.214154791605171	NA
INSL4	AML_051	-0.0839943110916107	NA
INSL4	AML_054	0.716077759348824	NA
INSL4	AML_059	-0.0846524445284457	NA
INSL4	AML_006	-0.0756315887617805	NA
INSL4	AML_064	-0.0571362562948057	NA
INSL4	AML_065	0.602777683795471	NA
INSL4	AML_067	-0.0567193606326556	NA
INSL4	AML_071	-0.0686407723739598	NA
INSL4	AML_073	2.16272797524083	0.0687083026422428
INSL4	AML_102	-0.0336772812485874	NA
INSL4	AML_111	-0.0328532639873065	NA
INSL4	AML_113	0.604403524513822	NA
INSL4	AML_116	-0.0349918920636268	NA
INSL4	AML_103	-0.0271050199421215	NA
INSL4	AML_104	-0.0334643770231769	NA
INSL4	AML_105	-0.0284891945845114	NA
INSL4	AML_106	0.734849314180336	NA
INSL4	AML_107	-0.0273682779275199	NA
INSL4	AML_108	0.348830033442008	NA
INSL4	AML_109	-0.0336117140422675	NA
INSL4	AML_121	-0.0331587771274672	NA
INSL4	AML_123	1.64199014105619	NA
INSL4	AML_124	1.3130292146917	NA
INSL4	AML_117	-0.0705718533679719	NA
INSL4	AML_125	2.02927593564565	NA
INSL4	AML_127	-0.0494854959180419	NA
INSL4	AML_128	-0.0566355900776831	NA
INSL4	AML_129	1.23218933390897	NA
INSL4	AML_130	-0.0721201731792157	NA
INSL4	AML_132	0.985898201285871	NA
INSL4	AML_133	0.259172664793645	NA
INSL4	AML_118	-0.0394870992745342	NA
INSL4	AML_119	0.201539495816586	NA
INSL4	AML_120	-0.0295681981790613	NA
INSL4	AML_135	-0.0369155880030089	NA
INSL4	AML_136	0.700828315595088	NA
INSL4	AML_137	-0.0421017401439122	NA
INSL4	AML_139	-0.0478863592698787	NA
INSL4	AML_140	-0.037272486520945	NA
INSL5	AML_001	0.272441326965349	NA
INSL5	AML_010	-0.0693174134873621	NA
INSL5	AML_012	-0.0438636009397033	NA
INSL5	AML_014	-0.0683763968799689	NA
INSL5	AML_015	-0.0591798988936825	NA
INSL5	AML_017	-0.0859124105728569	NA
INSL5	AML_002	-0.0704546344694315	NA
INSL5	AML_023	-0.0774989172756168	NA
INSL5	AML_024	-0.0850424942654701	NA
INSL5	AML_025	0.329271184070647	NA
INSL5	AML_026	-0.0932572280148849	NA
INSL5	AML_028	-0.0752665486952971	NA
INSL5	AML_003	-0.0660419201005329	NA
INSL5	AML_032	0.429840912676803	NA
INSL5	AML_038	-0.0718010374201658	NA
INSL5	AML_040	-0.0649574822097293	NA
INSL5	AML_045	-0.076899534919021	NA
INSL5	AML_047	-0.0713521436135616	NA
INSL5	AML_048	-0.081401341378355	NA
INSL5	AML_049	-0.0718332176677055	NA
INSL5	AML_051	-0.0839943110916107	NA
INSL5	AML_054	-0.0835081034359646	NA
INSL5	AML_059	-0.0846524445284457	NA
INSL5	AML_006	-0.0756315887617805	NA
INSL5	AML_064	-0.0571362562948057	NA
INSL5	AML_065	-0.0776806877231671	NA
INSL5	AML_067	-0.0567193606326556	NA
INSL5	AML_071	-0.0686407723739598	NA
INSL5	AML_073	-0.111081155052643	NA
INSL5	AML_102	0.183555278890898	NA
INSL5	AML_111	-0.0656522168903718	NA
INSL5	AML_113	-0.274849216719361	NA
INSL5	AML_116	-0.184181746268691	NA
INSL5	AML_103	-0.338476838583196	NA
INSL5	AML_104	1.22268706970836	NA
INSL5	AML_105	0.0267135391982589	NA
INSL5	AML_106	-0.37658221044644	NA
INSL5	AML_107	0.515009619960003	NA
INSL5	AML_108	-0.555705385180412	NA
INSL5	AML_109	-0.414174130343499	NA
INSL5	AML_121	-0.387812526354789	NA
INSL5	AML_123	-0.439753795007506	NA
INSL5	AML_124	-0.476985086001867	NA
INSL5	AML_117	-0.769171625981777	NA
INSL5	AML_125	-0.466450257876906	NA
INSL5	AML_127	-0.230024883812917	NA
INSL5	AML_128	-0.657872310273976	NA
INSL5	AML_129	-0.453486869413441	NA
INSL5	AML_130	-0.833132825835037	NA
INSL5	AML_132	-0.460732679244475	NA
INSL5	AML_133	0.025203273619756	NA
INSL5	AML_118	-0.470475848790861	NA
INSL5	AML_119	-0.228014393927325	NA
INSL5	AML_120	-0.0777970451823156	NA
INSL5	AML_135	1.01193090673061	NA
INSL5	AML_136	-0.0145615416559622	NA
INSL5	AML_137	-0.523374739153436	NA
INSL5	AML_139	-0.584407769646457	NA
INSL5	AML_140	-0.447907222868377	NA
INSL6	AML_001	0.853220551320169	NA
INSL6	AML_010	2.83077848734901	0.00128060115399306
INSL6	AML_012	-0.166699935013922	NA
INSL6	AML_014	0.600284625693489	NA
INSL6	AML_015	-0.200457499043081	NA
INSL6	AML_017	0.729540233419972	NA
INSL6	AML_002	0.79126276708701	NA
INSL6	AML_023	-0.265445445716826	NA
INSL6	AML_024	0.969681404740818	NA
INSL6	AML_025	0.981238873590384	NA
INSL6	AML_026	1.74093705437299	0.0889685643130202
INSL6	AML_028	1.36678077471055	NA
INSL6	AML_003	0.382368249210675	NA
INSL6	AML_032	0.415727255956957	NA
INSL6	AML_038	0.306644290635262	NA
INSL6	AML_040	-0.231171921256918	NA
INSL6	AML_045	-0.269187436974944	NA
INSL6	AML_047	-0.247297809092379	NA
INSL6	AML_048	0.317014047517456	NA
INSL6	AML_049	1.22714445845511	NA
INSL6	AML_051	-0.302412532482993	NA
INSL6	AML_054	0.535639076925328	NA
INSL6	AML_059	0.93987207276045	NA
INSL6	AML_006	0.411715818065322	NA
INSL6	AML_064	-0.204812142858764	NA
INSL6	AML_065	-0.271301046141627	NA
INSL6	AML_067	0.663202520742784	NA
INSL6	AML_071	1.10347450298291	NA
INSL6	AML_073	-0.357193157706438	NA
INSL6	AML_102	0.0592019826512147	0.958035350410318
INSL6	AML_111	-0.720058664462086	0.491500221404714
INSL6	AML_113	-0.212955471784217	0.855924879030424
INSL6	AML_116	-0.0848574685155091	0.941584943011622
INSL6	AML_103	0.122429759349718	0.910195624010884
INSL6	AML_104	0.477328280406729	0.668591752493616
INSL6	AML_105	-0.285977163704148	0.784432552607954
INSL6	AML_106	0.753276707943773	0.447056229255557
INSL6	AML_107	1.30860330695565	0.16096763202853
INSL6	AML_108	0.221696104789531	0.851185773842893
INSL6	AML_109	1.08993299433273	0.280837463462794
INSL6	AML_121	0.606927086757535	0.56797540806659
INSL6	AML_123	0.41553189989322	0.714424918189915
INSL6	AML_124	1.74345195730692	0.0593205034653719
INSL6	AML_117	0.557708360634251	0.665539760376317
INSL6	AML_125	-1.16716612716877	0.262144937773605
INSL6	AML_127	-1.3194221581751	0.214208880782778
INSL6	AML_128	-0.191616573312711	0.878718319115954
INSL6	AML_129	0.255053264698774	0.827470784912465
INSL6	AML_130	-1.43633999073923	0.218946662918874
INSL6	AML_132	0.895821595008885	0.38002718660451
INSL6	AML_133	-0.569476724610474	0.606422520865152
INSL6	AML_118	0.533541501804105	0.638542995442424
INSL6	AML_119	-0.757593642133407	0.479867937784188
INSL6	AML_120	0.451441013082742	0.68255648113465
INSL6	AML_135	-0.427293979331949	0.702891657798449
INSL6	AML_136	-0.455847284585474	0.693102246471778
INSL6	AML_137	-0.98697011704243	0.354588934519425
INSL6	AML_139	0.495246652486981	0.672533532477888
INSL6	AML_140	-1.15281901276136	0.24183266084519
INSM1	AML_001	-0.0327164441023431	0.980324831957503
INSM1	AML_010	-0.42168357734669	NA
INSM1	AML_012	-0.658888930804543	NA
INSM1	AML_014	-0.313416643687296	NA
INSM1	AML_015	-0.175171190549501	NA
INSM1	AML_017	-0.307035403254907	NA
INSM1	AML_002	-0.923314952820111	NA
INSM1	AML_023	1.24828186124973	NA
INSM1	AML_024	1.30219008301519	NA
INSM1	AML_025	-0.248150693791002	NA
INSM1	AML_026	0.522869618773195	0.638675973939023
INSM1	AML_028	1.44565112188446	NA
INSM1	AML_003	1.18998049891102	NA
INSM1	AML_032	-0.955325303419318	NA
INSM1	AML_038	-0.869127053852093	NA
INSM1	AML_040	-0.29020818750597	NA
INSM1	AML_045	-0.953104392372047	NA
INSM1	AML_047	0.991377953266787	NA
INSM1	AML_048	1.37476909723904	NA
INSM1	AML_049	1.12440153013059	NA
INSM1	AML_051	-1.04685075364965	NA
INSM1	AML_054	-1.08013847813455	NA
INSM1	AML_059	2.54886390732483	0.0034112539289335
INSM1	AML_006	2.69667430700599	0.000798388439477988
INSM1	AML_064	-0.258148602065654	NA
INSM1	AML_065	-0.322019968910271	NA
INSM1	AML_067	1.9554586108059	0.0151207431772214
INSM1	AML_071	-0.852494898993179	NA
INSM1	AML_073	5.46594866575898	7.28723948687971e-15
INSM1	AML_102	0.281594264927833	NA
INSM1	AML_111	0.279091849337985	NA
INSM1	AML_113	-0.170342664770664	NA
INSM1	AML_116	0.166752219115346	NA
INSM1	AML_103	0.266727175636934	NA
INSM1	AML_104	0.30654687839564	NA
INSM1	AML_105	1.21174010007768	NA
INSM1	AML_106	0.369464942984598	NA
INSM1	AML_107	-0.106493919866464	NA
INSM1	AML_108	0.299064362657145	NA
INSM1	AML_109	-0.136401413964101	NA
INSM1	AML_121	0.734724500687449	NA
INSM1	AML_123	0.409292119373319	NA
INSM1	AML_124	-0.160333447522103	NA
INSM1	AML_117	1.2535562480358	NA
INSM1	AML_125	1.60051037431229	NA
INSM1	AML_127	0.38722683253841	NA
INSM1	AML_128	-0.229390886754705	NA
INSM1	AML_129	1.22343149352885	NA
INSM1	AML_130	-0.302940020338028	NA
INSM1	AML_132	1.15788104605075	NA
INSM1	AML_133	0.203448274603629	NA
INSM1	AML_118	-0.157411107669459	NA
INSM1	AML_119	-0.169179900706876	NA
INSM1	AML_120	-0.123883535412288	NA
INSM1	AML_135	-0.151201182906154	NA
INSM1	AML_136	0.462192327110964	NA
INSM1	AML_137	-0.177927458837018	NA
INSM1	AML_139	-0.205769763879191	NA
INSM1	AML_140	-0.149050054975949	NA
INSM2	AML_001	-0.124130083883894	NA
INSM2	AML_010	-0.101349606549151	NA
INSM2	AML_012	-0.0647821674308275	NA
INSM2	AML_014	-0.101466684911864	NA
INSM2	AML_015	-0.0886520005455066	NA
INSM2	AML_017	-0.127266860030135	NA
INSM2	AML_002	-0.103115959928571	NA
INSM2	AML_023	-0.115899378412627	NA
INSM2	AML_024	-0.124853069003842	NA
INSM2	AML_025	-0.108254830168384	NA
INSM2	AML_026	-0.132898548214213	NA
INSM2	AML_028	-0.110652649999073	NA
INSM2	AML_003	-0.0993619779610354	NA
INSM2	AML_032	-0.125328812865151	NA
INSM2	AML_038	-0.106040096339246	NA
INSM2	AML_040	-0.0951653668643026	NA
INSM2	AML_045	-0.11411834900116	NA
INSM2	AML_047	-0.107099810250092	NA
INSM2	AML_048	-0.119805077069477	NA
INSM2	AML_049	-0.10416834203374	NA
INSM2	AML_051	0.142832166288258	NA
INSM2	AML_054	-0.121107599580888	NA
INSM2	AML_059	-0.123901929528285	NA
INSM2	AML_006	0.255242066173184	NA
INSM2	AML_064	-0.0847845628549822	NA
INSM2	AML_065	-0.115765910501253	NA
INSM2	AML_067	-0.0830249088689797	NA
INSM2	AML_071	-0.102383047962495	NA
INSM2	AML_073	-0.169701507256607	NA
INSM2	AML_102	-0.0336772812485874	NA
INSM2	AML_111	-0.0328532639873065	NA
INSM2	AML_113	-0.0392153417789136	NA
INSM2	AML_116	0.207607196658823	NA
INSM2	AML_103	-0.0271050199421215	NA
INSM2	AML_104	-0.0334643770231769	NA
INSM2	AML_105	-0.0284891945845114	NA
INSM2	AML_106	-0.0306802764711626	NA
INSM2	AML_107	-0.0273682779275199	NA
INSM2	AML_108	-0.0467272542195587	NA
INSM2	AML_109	-0.0336117140422675	NA
INSM2	AML_121	-0.0331587771274672	NA
INSM2	AML_123	-0.0359879398880121	NA
INSM2	AML_124	-0.0388754458931949	NA
INSM2	AML_117	-0.0705718533679719	NA
INSM2	AML_125	-0.0404227880069045	NA
INSM2	AML_127	-0.0494854959180419	NA
INSM2	AML_128	-0.0566355900776831	NA
INSM2	AML_129	-0.0358959098463782	NA
INSM2	AML_130	-0.0721201731792157	NA
INSM2	AML_132	-0.0374261365294007	NA
INSM2	AML_133	-0.0453752691600506	NA
INSM2	AML_118	-0.0394870992745342	NA
INSM2	AML_119	0.201539495816586	NA
INSM2	AML_120	-0.0295681981790613	NA
INSM2	AML_135	-0.0369155880030089	NA
INSM2	AML_136	-0.0480822922949084	NA
INSM2	AML_137	-0.0421017401439122	NA
INSM2	AML_139	-0.0478863592698787	NA
INSM2	AML_140	-0.037272486520945	NA
INSR	AML_001	-0.221819820360401	0.547919732596876
INSR	AML_010	0.0912997666840256	0.82293559218307
INSR	AML_012	-0.665594698594899	0.0533064903024228
INSR	AML_014	-0.467165461867555	0.176187702598604
INSR	AML_015	0.322625710645611	0.376836277675199
INSR	AML_017	0.0893842532002924	0.811710029701303
INSR	AML_002	-0.490256981652036	0.16202531001151
INSR	AML_023	-1.91836221187887	2.37671000207176e-09
INSR	AML_024	-0.10103453436663	0.794327541706778
INSR	AML_025	0.0346989735427053	0.931865708426183
INSR	AML_026	-1.64942889923092	2.01832646011675e-07
INSR	AML_028	-0.485894420572243	0.166589757313201
INSR	AML_003	1.05603825698849	0.000927031042478351
INSR	AML_032	-1.08008294356718	0.000828094142349352
INSR	AML_038	-1.20274208541384	0.000205777200037493
INSR	AML_040	-0.851204053610104	0.0104189916718357
INSR	AML_045	-0.940176673110996	0.00372867651943701
INSR	AML_047	-1.32048945142422	4.04012577894216e-05
INSR	AML_048	0.13394839497972	0.723455153287494
INSR	AML_049	-1.28266338283576	6.00517253025035e-05
INSR	AML_051	-1.78587193202658	1.22006860578823e-08
INSR	AML_054	0.868366720011972	0.00751912715193691
INSR	AML_059	-0.502901834186757	0.145600726233389
INSR	AML_006	-0.945637060128044	0.00518964555101584
INSR	AML_064	-0.312920924394115	0.399540346179568
INSR	AML_065	-1.08055433598274	0.000876778057807174
INSR	AML_067	-0.398968433380794	0.266090914400155
INSR	AML_071	-1.76948525097339	4.53742008415932e-08
INSR	AML_073	-1.59662634154509	2.14410367977667e-06
INSR	AML_102	0.582760525443459	0.000688895996188903
INSR	AML_111	-2.06767697984776	2.05119385169715e-30
INSR	AML_113	0.181559795925791	0.386331505213118
INSR	AML_116	0.00935928255731263	0.969901473366452
INSR	AML_103	0.352480412126755	0.0828331364334703
INSR	AML_104	0.423364306119194	0.0216298774947974
INSR	AML_105	0.509255662319585	0.00792574481222332
INSR	AML_106	-1.07418287594794	1.64293959348266e-09
INSR	AML_107	0.164594925457291	0.418177373244019
INSR	AML_108	-4.16928531476914	9.64237697462556e-94
INSR	AML_109	-0.913897612379087	2.10207451354732e-07
INSR	AML_121	-0.565907901399722	0.000792310097364338
INSR	AML_123	-0.718304371016468	3.7274650207329e-05
INSR	AML_124	-0.423493889812012	0.0190582094335897
INSR	AML_117	-0.290992175427205	0.111353423914708
INSR	AML_125	-0.428719702493905	0.01130008267648
INSR	AML_127	-0.276750270465783	0.157109270144981
INSR	AML_128	0.610285537420001	0.000341040672144175
INSR	AML_129	0.184482731116714	0.355147035134897
INSR	AML_130	-0.064230774955573	0.747233874693037
INSR	AML_132	0.346020895632385	0.0646068308659816
INSR	AML_133	-0.210841114209162	0.266222253663148
INSR	AML_118	0.157190093217601	0.443914860835588
INSR	AML_119	-0.495160361021293	0.00563006352004477
INSR	AML_120	-0.675369003822814	0.000189686589921525
INSR	AML_135	-0.232766119530465	0.214971393798841
INSR	AML_136	-0.372287538364401	0.0447267584984933
INSR	AML_137	-0.936196767806861	3.58224914689416e-08
INSR	AML_139	0.183633922242792	0.356390548080624
INSR	AML_140	-0.096491706683998	0.648501549009483
INSRR	AML_001	2.34289847984481	0.00998524965099817
INSRR	AML_010	0.309111020903618	NA
INSRR	AML_012	-0.533650348112195	NA
INSRR	AML_014	-0.20126327456882	NA
INSRR	AML_015	-0.611193529938108	NA
INSRR	AML_017	-0.848475497378193	NA
INSRR	AML_002	-0.247058869344898	NA
INSRR	AML_023	-0.140689906665107	NA
INSRR	AML_024	-0.220744295404176	NA
INSRR	AML_025	1.03538604853511	NA
INSRR	AML_026	2.94860567001233	0.000972322250424447
INSRR	AML_028	-0.778147966384758	NA
INSRR	AML_003	-0.658014720757881	NA
INSRR	AML_032	1.24668070433462	NA
INSRR	AML_038	-0.725557565436873	NA
INSRR	AML_040	1.33279282182961	NA
INSRR	AML_045	-0.797091413883417	NA
INSRR	AML_047	0.25610694694507	NA
INSRR	AML_048	0.566510328217538	NA
INSRR	AML_049	-0.302770169069558	NA
INSRR	AML_051	1.99390867835864	0.0295930934873614
INSRR	AML_054	-0.900107727710873	NA
INSRR	AML_059	-0.246066478262119	NA
INSRR	AML_006	-0.831857441862903	NA
INSRR	AML_064	-0.632508852566504	NA
INSRR	AML_065	1.4320023746685	NA
INSRR	AML_067	-0.223493024162505	NA
INSRR	AML_071	-0.714183177927623	NA
INSRR	AML_073	0.000899451142732698	NA
INSRR	AML_102	1.08183983803141	NA
INSRR	AML_111	2.25449859593123	0.0129022840616358
INSRR	AML_113	0.675813527843765	NA
INSRR	AML_116	1.04134610943559	NA
INSRR	AML_103	0.869418498696935	NA
INSRR	AML_104	0.0583434047516556	NA
INSRR	AML_105	0.149239106434408	NA
INSRR	AML_106	0.549941568924328	NA
INSRR	AML_107	1.71498966691346	NA
INSRR	AML_108	5.25671193916587	4.58194061355807e-12
INSRR	AML_109	1.98116895386819	NA
INSRR	AML_121	-0.404711344437066	NA
INSRR	AML_123	0.585851320606563	NA
INSRR	AML_124	0.665148860255753	NA
INSRR	AML_117	1.58770792563138	0.213947391011029
INSRR	AML_125	1.33530334610945	NA
INSRR	AML_127	2.70102199703679	0.00361897273613375
INSRR	AML_128	-0.757219223205504	NA
INSRR	AML_129	1.37143997239758	0.163875917726206
INSRR	AML_130	-0.292005742669836	NA
INSRR	AML_132	0.30616824027602	NA
INSRR	AML_133	4.00188483244508	2.85993124015907e-06
INSRR	AML_118	0.142599503381813	NA
INSRR	AML_119	4.19300020772837	1.31476729345053e-07
INSRR	AML_120	0.588642433603591	NA
INSRR	AML_135	3.65585840204913	2.52461082882847e-05
INSRR	AML_136	0.968395983358823	0.362987213855513
INSRR	AML_137	0.898040965147001	NA
INSRR	AML_139	0.39217469907792	NA
INSRR	AML_140	-0.510662505950813	NA
INTS1	AML_001	0.931286402956978	3.31461793348133e-08
INTS1	AML_010	0.0106037010943962	0.966709827789607
INTS1	AML_012	0.127685772852692	0.57688027388946
INTS1	AML_014	-0.370554551941404	0.0561370803292279
INTS1	AML_015	-0.402303355073856	0.0474867370726881
INTS1	AML_017	-0.760638807630401	4.04253298614085e-05
INTS1	AML_002	-0.0579152540438106	0.804031049949317
INTS1	AML_023	-0.0649642229972275	0.772178234398509
INTS1	AML_024	-0.363833820066732	0.0681381579202246
INTS1	AML_025	-0.292023187984024	0.152664793297098
INTS1	AML_026	0.517652137836008	0.0050877836261229
INTS1	AML_028	-0.146097779327049	0.503699992691063
INTS1	AML_003	-0.264556791779243	0.196090884801828
INTS1	AML_032	0.440723666015258	0.0243672722471165
INTS1	AML_038	-0.751263475028224	4.72183439093402e-05
INTS1	AML_040	-0.388732365667895	0.0468771687081099
INTS1	AML_045	0.284110776412297	0.149746068313503
INTS1	AML_047	-0.219575118381013	0.289820893964535
INTS1	AML_048	0.0267615770631478	0.907893740025338
INTS1	AML_049	-0.0432958779445392	0.856056680706973
INTS1	AML_051	-0.650334338269051	0.000228509887843621
INTS1	AML_054	-0.498344858152909	0.00755961483984917
INTS1	AML_059	-1.20345006665697	4.39499493536282e-11
INTS1	AML_006	-0.622668976509748	0.00114247019532031
INTS1	AML_064	-0.362174810200136	0.0685006091006045
INTS1	AML_065	-0.710954772111549	0.000201745004924752
INTS1	AML_067	-0.482709901811063	0.0123482667496112
INTS1	AML_071	-0.743283061394099	8.09502142639575e-05
INTS1	AML_073	-1.59234240544801	7.36295154328638e-15
INTS1	AML_102	0.450770808302334	0.383804452519382
INTS1	AML_111	-0.830194288975592	0.107132033708815
INTS1	AML_113	0.320484126865921	0.581501385155922
INTS1	AML_116	0.887611414818811	0.0686877502724467
INTS1	AML_103	-1.48432409824789	0.00174899879645443
INTS1	AML_104	1.66347265447364	0.000277820085667429
INTS1	AML_105	-1.3669131707352	0.00444991413452101
INTS1	AML_106	-0.229053294693493	0.681617109938567
INTS1	AML_107	-1.20657812784342	0.013273921402665
INTS1	AML_108	1.45321481930388	0.00156215948947094
INTS1	AML_109	0.36248181869235	0.51031470228193
INTS1	AML_121	0.0172402690376789	0.975189772691775
INTS1	AML_123	1.27261311920635	0.00651781342622767
INTS1	AML_124	0.196373847813584	0.720664691373177
INTS1	AML_117	-0.394039042095042	0.435623076357747
INTS1	AML_125	0.561180109234067	0.245684150241846
INTS1	AML_127	0.0998311382843803	0.880835015857821
INTS1	AML_128	0.236775488073761	0.658931439724339
INTS1	AML_129	0.769056375571438	0.126360749582914
INTS1	AML_130	-0.110118755358794	0.841599008713638
INTS1	AML_132	0.12738246842255	0.838128698500902
INTS1	AML_133	0.52938339572766	0.291722237092958
INTS1	AML_118	-0.592633372916771	0.250199504870225
INTS1	AML_119	0.543091009553555	0.314274247406699
INTS1	AML_120	0.623099145926143	0.245946754731219
INTS1	AML_135	0.21970508465931	0.692002099755752
INTS1	AML_136	-0.178479292461331	0.759350013272802
INTS1	AML_137	0.421491516848674	0.433487120595565
INTS1	AML_139	-0.217575354362765	0.713756698528354
INTS1	AML_140	0.336605856542432	0.529801623681414
INTS10	AML_001	-0.973770598924887	1.15907264515867e-05
INTS10	AML_010	-0.112880794422679	0.690433597433915
INTS10	AML_012	-0.152607419737289	0.595886649532609
INTS10	AML_014	0.0126912747186569	0.968296198302897
INTS10	AML_015	0.127571881763808	0.654847412583858
INTS10	AML_017	-0.5183543724052	0.0300836844342106
INTS10	AML_002	-0.352679333743914	0.165433780872359
INTS10	AML_023	0.753307710431694	0.00145433534849284
INTS10	AML_024	0.273597745181531	0.286053700823362
INTS10	AML_025	0.250854833513853	0.339274165590869
INTS10	AML_026	-1.02712523530793	5.78619729958673e-06
INTS10	AML_028	-0.0993927744490433	0.730958049302888
INTS10	AML_003	-0.233755177916939	0.369511943248176
INTS10	AML_032	0.138972858077795	0.598471919712199
INTS10	AML_038	0.188960223956938	0.482486650528363
INTS10	AML_040	-0.42216510593676	0.0914047859163534
INTS10	AML_045	-0.0116849357557547	0.96717690918205
INTS10	AML_047	0.252821593229609	0.323659940502836
INTS10	AML_048	0.0937570603400249	0.735194340445113
INTS10	AML_049	0.269300323624836	0.303694523813919
INTS10	AML_051	-0.0222354608636566	0.940574855011107
INTS10	AML_054	-0.271756659742064	0.291994018678969
INTS10	AML_059	-0.243493250940563	0.348904991442191
INTS10	AML_006	-0.433694942058024	0.0978041892548455
INTS10	AML_064	-0.166109205751298	0.554019434399994
INTS10	AML_065	-0.44771069271739	0.0694635798933322
INTS10	AML_067	-0.429149526667455	0.0836905548819306
INTS10	AML_071	-0.505114706218796	0.0438896167360412
INTS10	AML_073	-0.136711484159826	0.626585399607596
INTS10	AML_102	0.196501986504294	0.287863477843586
INTS10	AML_111	0.214648602512152	0.24767007417933
INTS10	AML_113	-0.0113758002087842	0.961650957836924
INTS10	AML_116	-0.062749680679815	0.767198703997279
INTS10	AML_103	-0.251461195221325	0.151615675857699
INTS10	AML_104	0.116724761572021	0.575410091069517
INTS10	AML_105	0.778898462545044	2.51751057772488e-07
INTS10	AML_106	-0.143845718458208	0.441762723525513
INTS10	AML_107	-0.185161497595454	0.283563213398506
INTS10	AML_108	-0.31317937706967	0.0660335643176473
INTS10	AML_109	-0.28923173760993	0.102466383073452
INTS10	AML_121	0.501109376220533	0.00235337864930306
INTS10	AML_123	-0.681990918723898	2.93909088063946e-05
INTS10	AML_124	-0.133121244103053	0.472018984062012
INTS10	AML_117	-0.420442477745495	0.0110596044422228
INTS10	AML_125	-0.383464218856338	0.0219617384716784
INTS10	AML_127	-0.293070254007134	0.109063176086935
INTS10	AML_128	0.344461660187338	0.040413207077491
INTS10	AML_129	-0.470150531763866	0.00558862666939879
INTS10	AML_130	-0.0249537302178874	0.894848744829954
INTS10	AML_132	0.136574694253018	0.487423816935061
INTS10	AML_133	-0.604195731197864	0.0001480369900848
INTS10	AML_118	-0.3158924050833	0.0704896844755305
INTS10	AML_119	-0.380799495839966	0.029550795880938
INTS10	AML_120	-0.399164404253448	0.0229729663964825
INTS10	AML_135	-0.222059483180137	0.21394358523964
INTS10	AML_136	-0.220986752775759	0.204631782866501
INTS10	AML_137	0.0541249971404272	0.793597162823083
INTS10	AML_139	-0.078339803900129	0.699941504037155
INTS10	AML_140	-0.282484216083366	0.110532415610478
INTS12	AML_001	-0.239179057269227	0.214717689054552
INTS12	AML_010	-0.310901578502063	0.13194243026709
INTS12	AML_012	-0.215745242392518	0.340612476291366
INTS12	AML_014	1.13532731410243	4.3823394385255e-11
INTS12	AML_015	0.425217621192785	0.0401421865652706
INTS12	AML_017	0.835198522688611	4.0413606211918e-06
INTS12	AML_002	-0.0837438785493204	0.723836158245666
INTS12	AML_023	1.04400750646824	1.49849388135822e-08
INTS12	AML_024	0.188422820750064	0.37380593474612
INTS12	AML_025	0.479736595676967	0.0161683793098153
INTS12	AML_026	0.91223788160741	4.29234556415535e-08
INTS12	AML_028	-0.0111493556836498	0.966275572945684
INTS12	AML_003	-0.0311818376545015	0.901260143268941
INTS12	AML_032	1.43476432764515	2.35201319878736e-15
INTS12	AML_038	0.266337910824576	0.203126649693546
INTS12	AML_040	0.0420171919752331	0.864054541933988
INTS12	AML_045	0.921311532458889	2.9587897391416e-07
INTS12	AML_047	1.08001023524262	3.08349246916144e-09
INTS12	AML_048	0.0820157410282238	0.717006743219886
INTS12	AML_049	0.609175393189197	0.000844715510860121
INTS12	AML_051	0.347751150216222	0.0540771483751217
INTS12	AML_054	0.295882537800056	0.135504514145748
INTS12	AML_059	0.178913941119226	0.399239952066048
INTS12	AML_006	0.237381347314846	0.283433034646853
INTS12	AML_064	0.178072717879394	0.427106859422765
INTS12	AML_065	1.22656178578275	6.93268217925929e-12
INTS12	AML_067	0.783451006565858	1.29595456891694e-05
INTS12	AML_071	0.034753233595608	0.895369849380178
INTS12	AML_073	1.28294417431206	5.06311211441603e-11
INTS12	AML_102	-0.243337990598524	0.152233726315432
INTS12	AML_111	0.327967779976289	0.050612130930313
INTS12	AML_113	-0.217071283581809	0.19935965359989
INTS12	AML_116	-0.372975441238964	0.0209252702564896
INTS12	AML_103	0.362153130177943	0.0246884605575464
INTS12	AML_104	0.0128132009008647	0.953836483164526
INTS12	AML_105	-0.349744850975712	0.0451644104243066
INTS12	AML_106	0.533127883281431	0.000464625227297034
INTS12	AML_107	-0.0336303628150659	0.867084632941001
INTS12	AML_108	-0.0481050492101824	0.791018300466186
INTS12	AML_109	-0.0760174153870158	0.705994220077829
INTS12	AML_121	0.717022540320789	1.29119833219858e-06
INTS12	AML_123	0.395008090933791	0.012082051708685
INTS12	AML_124	0.193948802715544	0.23970995632594
INTS12	AML_117	0.159381365124041	0.33760027287748
INTS12	AML_125	0.709688294724043	7.84178314334679e-07
INTS12	AML_127	-0.310158377676509	0.0467001202130911
INTS12	AML_128	-0.0125668429878441	0.947161932083362
INTS12	AML_129	-0.24016334133384	0.16355196392491
INTS12	AML_130	-0.445755506206738	0.00244660999669063
INTS12	AML_132	0.142781065509613	0.426743026609753
INTS12	AML_133	-0.125163451225184	0.458849580137812
INTS12	AML_118	-0.315509653604052	0.0656663392855471
INTS12	AML_119	-0.17399865856277	0.318754139211182
INTS12	AML_120	-0.346933911472673	0.04625649041241
INTS12	AML_135	-0.0173909412275785	0.932287282699673
INTS12	AML_136	-0.190295713612653	0.244287576664322
INTS12	AML_137	-0.122283895533012	0.499033792691595
INTS12	AML_139	-0.0371506203455704	0.850318167105506
INTS12	AML_140	-0.143013113898996	0.431009178504504
INTS2	AML_001	-0.135707522074419	0.72942454982862
INTS2	AML_010	-0.0988571299377133	0.807963231199645
INTS2	AML_012	-0.408112541413537	0.266804417303149
INTS2	AML_014	-1.00203007320988	0.00260666388446464
INTS2	AML_015	-1.0262402290988	0.00182167920053151
INTS2	AML_017	-0.565335133744225	0.0910071659845232
INTS2	AML_002	-0.383305059917779	0.288375079906949
INTS2	AML_023	-1.63800254221851	2.08189186154677e-07
INTS2	AML_024	-1.29665048407027	4.78929468140346e-05
INTS2	AML_025	-1.44164535793118	5.69879314760542e-06
INTS2	AML_026	-0.680490216681823	0.0406105225530946
INTS2	AML_028	-1.25830713578331	9.03846063231204e-05
INTS2	AML_003	-0.864726602554519	0.00935127427990184
INTS2	AML_032	-0.51472888700682	0.119256249007519
INTS2	AML_038	-0.82849242922022	0.013240817117093
INTS2	AML_040	-0.632171953015248	0.0594731780022645
INTS2	AML_045	-1.82654466621586	1.56813080317958e-08
INTS2	AML_047	-1.43465613999027	8.67664439310392e-06
INTS2	AML_048	-0.926212637197242	0.00469119396301388
INTS2	AML_049	-0.605433639867029	0.0850493179373586
INTS2	AML_051	-0.299181381572853	0.401857377345679
INTS2	AML_054	-0.0524627305077374	0.898814805596907
INTS2	AML_059	-0.684730337449068	0.0411485468472265
INTS2	AML_006	-0.536852533460802	0.13829241161388
INTS2	AML_064	-0.345245771303945	0.34738742849006
INTS2	AML_065	-1.28402368949696	6.88632365117142e-05
INTS2	AML_067	-0.975080820578337	0.00400287457554206
INTS2	AML_071	-0.320198212748556	0.390104392334037
INTS2	AML_073	-2.21106771993857	2.91309705374068e-11
INTS2	AML_102	0.289997430958907	0.207876680606627
INTS2	AML_111	0.0371541526688477	0.902315203923335
INTS2	AML_113	-0.281036299330267	0.254804934545068
INTS2	AML_116	-0.582772535413028	0.00825091743186671
INTS2	AML_103	-0.0613687752941149	0.824969321674594
INTS2	AML_104	-0.586104639271325	0.00885416412214095
INTS2	AML_105	-0.284745177869174	0.229453403076649
INTS2	AML_106	-0.2669664408257	0.258074352595433
INTS2	AML_107	-0.255756371640584	0.27646297934652
INTS2	AML_108	-0.661009466664713	0.00191121212490432
INTS2	AML_109	-0.53036381491387	0.0188824643139225
INTS2	AML_121	-1.48589259832482	6.1166048492011e-11
INTS2	AML_123	-0.877973465339119	5.88126878661772e-05
INTS2	AML_124	-0.983516490206017	3.01264349973196e-06
INTS2	AML_117	-1.0757055028265	4.46622016833932e-07
INTS2	AML_125	-1.33697894747556	1.16654004078286e-09
INTS2	AML_127	0.021592888361036	0.94594156031011
INTS2	AML_128	-0.0739526034868645	0.76890851225478
INTS2	AML_129	-0.610562269022314	0.00589631427825068
INTS2	AML_130	-0.640964081676956	0.00197451795075372
INTS2	AML_132	-0.801477182350629	0.000222793747613086
INTS2	AML_133	-0.581859823593876	0.00615398506356353
INTS2	AML_118	-0.36867720991356	0.109146271890976
INTS2	AML_119	-0.108495455067583	0.696663507996098
INTS2	AML_120	-0.158079122820717	0.568205371618552
INTS2	AML_135	-0.227535641656473	0.340322308518624
INTS2	AML_136	-0.485160529348944	0.0253911011043196
INTS2	AML_137	0.0819440774558596	0.761200129791758
INTS2	AML_139	-0.57369836883029	0.00845545919648994
INTS2	AML_140	-0.338499914988417	0.144753012074357
INTS3	AML_001	1.56358731440259	1.71087459048648e-16
INTS3	AML_010	0.381385074892364	0.0882318846375419
INTS3	AML_012	-0.620352430866187	0.00373286794083072
INTS3	AML_014	-0.0873835064230265	0.734101473976209
INTS3	AML_015	-0.706690960188503	0.000738034651791777
INTS3	AML_017	-1.32877295824252	6.5823182304867e-11
INTS3	AML_002	0.183599946491771	0.444693398215099
INTS3	AML_023	-0.0288915852936323	0.903896214323886
INTS3	AML_024	0.047968435628908	0.845257146643754
INTS3	AML_025	0.215179939896117	0.32832974145743
INTS3	AML_026	-1.15631651435017	1.02144674579562e-08
INTS3	AML_028	-0.342575510671872	0.1123665549708
INTS3	AML_003	-0.367825214306748	0.098448626348638
INTS3	AML_032	-1.40868850758358	4.69896820978972e-12
INTS3	AML_038	-0.697926120702778	0.000728179951331394
INTS3	AML_040	-0.810117345272287	5.75726185201229e-05
INTS3	AML_045	0.415202488380118	0.0534298214627242
INTS3	AML_047	-0.556233980350623	0.00918499726648794
INTS3	AML_048	-0.424995247105876	0.047993374286754
INTS3	AML_049	-0.147723435314459	0.553585205077295
INTS3	AML_051	-1.04676322193679	8.11907953144007e-08
INTS3	AML_054	-0.504771357783441	0.0163837045684819
INTS3	AML_059	-0.436623237791357	0.0416049424188268
INTS3	AML_006	-0.0930687398800526	0.742124341568354
INTS3	AML_064	-0.00290169806230667	0.991976212924967
INTS3	AML_065	-1.51858585658191	1.1602042999634e-13
INTS3	AML_067	-0.875396462245712	4.78668044253669e-05
INTS3	AML_071	-0.813714963754967	7.52214550192677e-05
INTS3	AML_073	-3.03166659964169	1.20966848210449e-42
INTS3	AML_102	1.16724022643309	4.44610937887702e-06
INTS3	AML_111	0.63593376613424	0.0227199297319117
INTS3	AML_113	0.14838857739165	0.662777214671776
INTS3	AML_116	0.237883971882471	0.439998727045335
INTS3	AML_103	-0.21144057131222	0.498025383670399
INTS3	AML_104	-0.136132524179981	0.687658668097934
INTS3	AML_105	0.177595260337288	0.568980998914346
INTS3	AML_106	-0.655139936394187	0.0140980652473115
INTS3	AML_107	0.427564629645325	0.122129764531855
INTS3	AML_108	0.256252072939283	0.373621340897756
INTS3	AML_109	0.636136449152852	0.019783618063798
INTS3	AML_121	-0.667922040356385	0.0107006648395453
INTS3	AML_123	-0.737473169669723	0.00627881873916602
INTS3	AML_124	-0.00639846459647601	0.984997700424484
INTS3	AML_117	-0.724214432337953	0.00535290463522851
INTS3	AML_125	-2.25572805427898	9.91170350512716e-19
INTS3	AML_127	0.15709174247545	0.652992803420036
INTS3	AML_128	0.12078730009917	0.692623929748696
INTS3	AML_129	0.190948713228264	0.548610399121572
INTS3	AML_130	1.37521918475819	3.15044379925411e-08
INTS3	AML_132	-0.463364430414108	0.105360672529029
INTS3	AML_133	0.326324236157856	0.243113249594034
INTS3	AML_118	0.749091426682107	0.00476041609278089
INTS3	AML_119	0.236275668661647	0.466232772232422
INTS3	AML_120	0.263222168686838	0.417673630834871
INTS3	AML_135	1.34524883349398	8.33895832454333e-08
INTS3	AML_136	0.413547793729289	0.142213174517473
INTS3	AML_137	1.39104082283636	3.84955714720174e-08
INTS3	AML_139	0.677558209137656	0.0128618371772844
INTS3	AML_140	0.620410500290961	0.0220387531044918
INTS4	AML_001	0.253448294676166	0.419142548192625
INTS4	AML_010	0.219500885308286	0.509442480640788
INTS4	AML_012	-0.209404483072541	0.545325086778023
INTS4	AML_014	0.326770520349967	0.300828875350923
INTS4	AML_015	-0.101687272613711	0.770665021360584
INTS4	AML_017	-0.163832859345427	0.606530218624016
INTS4	AML_002	0.187075586446951	0.576437480190932
INTS4	AML_023	-0.15233516496972	0.630161755597945
INTS4	AML_024	-0.218974444463091	0.479392559230587
INTS4	AML_025	-0.0896390035985172	0.788156559734194
INTS4	AML_026	-0.244035387460366	0.444942129911732
INTS4	AML_028	-0.301411418425048	0.332467381657146
INTS4	AML_003	-0.113081450225455	0.740426258200591
INTS4	AML_032	-0.11148422830588	0.730926607163945
INTS4	AML_038	0.141370395224674	0.673729215664241
INTS4	AML_040	-0.0978271108529029	0.77552110556194
INTS4	AML_045	-0.0105834088316752	0.975367338787557
INTS4	AML_047	0.323709661287232	0.290112420244595
INTS4	AML_048	0.288228092824472	0.347781710462164
INTS4	AML_049	0.28215500305801	0.383488144030281
INTS4	AML_051	-0.0316512887824669	0.930113042650436
INTS4	AML_054	-0.404054777553269	0.183776277125957
INTS4	AML_059	0.298403929046199	0.332420456600628
INTS4	AML_006	-0.0424945771619512	0.918399549242011
INTS4	AML_064	0.017834079040361	0.963845108529867
INTS4	AML_065	-0.62203052768637	0.0363374782858154
INTS4	AML_067	-1.00434618316993	0.000675462471351925
INTS4	AML_071	-0.200826717527719	0.557165369000594
INTS4	AML_073	-0.985365178624677	0.00112080093304094
INTS4	AML_102	0.659104149452134	0.00050451596031876
INTS4	AML_111	0.0854953760953671	0.741045294003589
INTS4	AML_113	0.228101060797976	0.312857936847016
INTS4	AML_116	0.14401092408376	0.532795103425927
INTS4	AML_103	0.638924963866347	0.000867295152799533
INTS4	AML_104	-0.0856407403982574	0.739251363841916
INTS4	AML_105	0.245080859728357	0.259252838471859
INTS4	AML_106	0.209370335270673	0.333142322912748
INTS4	AML_107	0.454738148891864	0.0204094798734468
INTS4	AML_108	1.04317289393108	7.80618550949676e-09
INTS4	AML_109	0.346207065192989	0.0984743017601014
INTS4	AML_121	0.527990247996804	0.00550101122337907
INTS4	AML_123	-0.181951133481582	0.423091598949163
INTS4	AML_124	-0.0371108386940569	0.878892364496668
INTS4	AML_117	0.818081596445047	7.40636177457129e-06
INTS4	AML_125	-0.486094553208659	0.0142154852419208
INTS4	AML_127	0.167000237669084	0.478748636607661
INTS4	AML_128	0.683534897961961	0.000277291669933469
INTS4	AML_129	-0.0219300649887025	0.934792728059712
INTS4	AML_130	0.201195880572751	0.310898062922955
INTS4	AML_132	0.160522662690445	0.487547848536337
INTS4	AML_133	0.650114524603731	0.000455476676134588
INTS4	AML_118	0.480528273926805	0.0150620802630724
INTS4	AML_119	0.14923347058334	0.533989066194543
INTS4	AML_120	0.00626373104393236	0.982803186462465
INTS4	AML_135	0.00180659211475989	0.994250851631797
INTS4	AML_136	0.191434566711963	0.373963645724149
INTS4	AML_137	0.111104051828024	0.640055398924687
INTS4	AML_139	0.0571033603898575	0.822280651972966
INTS4	AML_140	0.477368942472882	0.0162775372797227
INTS4L1	AML_001	0.62236013716309	0.514890907673418
INTS4L1	AML_010	-0.577907022931542	0.555266847020836
INTS4L1	AML_012	0.655897658647855	0.445982826619212
INTS4L1	AML_014	0.802938614481312	0.38982355800966
INTS4L1	AML_015	-0.747987485147461	0.42647237530375
INTS4L1	AML_017	-0.477533021206622	0.634058989300357
INTS4L1	AML_002	-0.372521674692199	0.718122938653803
INTS4L1	AML_023	-1.12337112104522	0.24246008443335
INTS4L1	AML_024	0.930792409903269	0.294563541709361
INTS4L1	AML_025	-1.36765025084124	0.149733175911357
INTS4L1	AML_026	0.169147036484705	0.871964467351616
INTS4L1	AML_028	-0.621498748397522	0.533863584927416
INTS4L1	AML_003	-1.17401934480714	0.211296517858007
INTS4L1	AML_032	-0.610561590031987	0.551819494970683
INTS4L1	AML_038	0.0389438477734785	0.972417775849408
INTS4L1	AML_040	-2.046976956582	0.0202248236331557
INTS4L1	AML_045	0.194145142765358	0.850972006340365
INTS4L1	AML_047	-1.10742348560929	0.24269595904265
INTS4L1	AML_048	-1.80356098998726	0.0584438572378206
INTS4L1	AML_049	-0.301622265346576	0.77857249582326
INTS4L1	AML_051	-1.13559396710576	0.225314017521411
INTS4L1	AML_054	-2.45274215394098	0.0105319660435712
INTS4L1	AML_059	-1.56581131572762	0.106024332570683
INTS4L1	AML_006	-0.438956721293289	0.691032525833658
INTS4L1	AML_064	-0.707991840301201	0.457031148915213
INTS4L1	AML_065	-0.515554176213741	0.604126273979875
INTS4L1	AML_067	-1.89805213017268	0.0217728026346166
INTS4L1	AML_071	0.374175757255684	0.728858838323224
INTS4L1	AML_073	-2.62655782645856	0.0241200983216673
INTS4L1	AML_102	-1.40172776483454	0.130106758468651
INTS4L1	AML_111	-0.682897194360779	0.522494977307816
INTS4L1	AML_113	0.847544424469706	0.404119308910077
INTS4L1	AML_116	-0.375402884479403	0.725142523391499
INTS4L1	AML_103	0.488773484974158	0.624422985228032
INTS4L1	AML_104	-0.504603560103311	0.648729696981191
INTS4L1	AML_105	0.21306513322024	0.844959906649532
INTS4L1	AML_106	-0.217641424474967	0.844137896160041
INTS4L1	AML_107	-1.14824293070244	0.217099136949983
INTS4L1	AML_108	0.0189606837760042	0.987680068696551
INTS4L1	AML_109	0.41690847986277	0.71342308164323
INTS4L1	AML_121	0.0408420262321182	0.971914489542994
INTS4L1	AML_123	0.435876916995287	0.698845336737074
INTS4L1	AML_124	-1.56484864688127	0.101029057513284
INTS4L1	AML_117	1.13625511125902	0.334969107001775
INTS4L1	AML_125	-0.655016291405944	0.551877185927669
INTS4L1	AML_127	0.633325096359739	0.588180412298912
INTS4L1	AML_128	-1.5495780999629	0.16389436753716
INTS4L1	AML_129	0.808805981380765	0.442466651359615
INTS4L1	AML_130	0.115209516857143	0.925873344366314
INTS4L1	AML_132	0.618955160071564	0.561992014283931
INTS4L1	AML_133	0.360343612780521	0.748533600774777
INTS4L1	AML_118	-0.635568148992018	0.568914764749736
INTS4L1	AML_119	0.165348524456195	0.894780200378556
INTS4L1	AML_120	0.219837072483227	0.856573349066909
INTS4L1	AML_135	0.100024126402472	0.935032687158244
INTS4L1	AML_136	0.971216162391445	0.351785833610314
INTS4L1	AML_137	1.23883683968595	0.22197633845049
INTS4L1	AML_139	0.631916341515906	0.579040937586748
INTS4L1	AML_140	-0.647188438004095	0.543908535012117
INTS4L2	AML_001	1.20862531711791	0.138404000183105
INTS4L2	AML_010	1.11929592439279	0.172776774398803
INTS4L2	AML_012	0.0129159481958955	0.990043920321433
INTS4L2	AML_014	1.23027184309893	0.140806369665301
INTS4L2	AML_015	0.305107401384017	0.754048842714137
INTS4L2	AML_017	0.306770555362306	0.752330023647114
INTS4L2	AML_002	0.873250692194317	0.314047568848022
INTS4L2	AML_023	-0.0514386943012635	0.961593580181601
INTS4L2	AML_024	0.351896195713224	0.71356292218853
INTS4L2	AML_025	0.360556279918443	0.710607348943842
INTS4L2	AML_026	-0.299659212605877	0.767877483129909
INTS4L2	AML_028	0.269999403386671	0.790816508202987
INTS4L2	AML_003	0.446640213540879	0.638278440320897
INTS4L2	AML_032	0.248367558694958	0.809190426711767
INTS4L2	AML_038	-0.0622845662820806	0.955809921229631
INTS4L2	AML_040	-0.755298934284086	0.423808704811847
INTS4L2	AML_045	0.762449147595401	0.394067186200092
INTS4L2	AML_047	0.217918364292772	0.826493473519127
INTS4L2	AML_048	-0.761299747777328	0.437999666202086
INTS4L2	AML_049	-0.0111786763939308	0.992703231555531
INTS4L2	AML_051	-0.199693546306776	0.84705077228298
INTS4L2	AML_054	-0.268902200388376	0.800992324704345
INTS4L2	AML_059	-0.630167309306738	0.530670928670185
INTS4L2	AML_006	0.442901089437019	0.669696306597327
INTS4L2	AML_064	-0.486383865639528	0.621994322710677
INTS4L2	AML_065	-0.180368829803413	0.861477523821498
INTS4L2	AML_067	-0.612769608709157	0.50551059873972
INTS4L2	AML_071	0.258262992124545	0.815140537259053
INTS4L2	AML_073	-1.45102281358969	0.209530775489218
INTS4L2	AML_102	0.413003423511092	0.614719744199673
INTS4L2	AML_111	-0.0313414142143286	0.975653905615584
INTS4L2	AML_113	0.776423201074405	0.319175272794201
INTS4L2	AML_116	-0.298563942089516	0.73224235585306
INTS4L2	AML_103	0.672535062399474	0.390098655190164
INTS4L2	AML_104	-0.447723401240163	0.623332499930729
INTS4L2	AML_105	-0.179457962888905	0.846560168886247
INTS4L2	AML_106	-0.714257629767889	0.396179335400856
INTS4L2	AML_107	-0.739585518148382	0.392562890543358
INTS4L2	AML_108	-0.180730165826229	0.838465033603363
INTS4L2	AML_109	-0.780959606957064	0.370524418118425
INTS4L2	AML_121	-1.85351506148234	0.0442128985539916
INTS4L2	AML_123	-1.97517487634114	0.0216199517675575
INTS4L2	AML_124	-1.42400897776381	0.0739332710866846
INTS4L2	AML_117	-1.93880137901671	0.039212431571379
INTS4L2	AML_125	-2.73840836537979	0.00402965815771459
INTS4L2	AML_127	0.140909871432509	0.884964056414575
INTS4L2	AML_128	-0.307962332530788	0.724184066762609
INTS4L2	AML_129	-0.635614220890481	0.464839275196526
INTS4L2	AML_130	0.0606943681500819	0.943556833444162
INTS4L2	AML_132	-0.433078259273996	0.622714316324401
INTS4L2	AML_133	0.321546441285512	0.697017017506275
INTS4L2	AML_118	-0.202928464207547	0.830197684357308
INTS4L2	AML_119	0.371192522546972	0.675726204314022
INTS4L2	AML_120	0.103764971756073	0.920575650193189
INTS4L2	AML_135	-0.563888005392831	0.516365804361103
INTS4L2	AML_136	-0.833373000463098	0.302821775205979
INTS4L2	AML_137	-0.139866714738013	0.883609937224257
INTS4L2	AML_139	-0.374679139860495	0.673767724930693
INTS4L2	AML_140	-0.636396342335289	0.454833458092347
INTS5	AML_001	-0.46862280473523	0.176718675739333
INTS5	AML_010	-0.532153584812919	0.12605495253839
INTS5	AML_012	0.47188179174476	0.182859977155211
INTS5	AML_014	-0.998847965824897	0.00265042451885648
INTS5	AML_015	-0.440059248638258	0.209497310304817
INTS5	AML_017	0.504211297942434	0.12652897181454
INTS5	AML_002	0.527696220960857	0.123633981466724
INTS5	AML_023	0.372683204689711	0.257257982000238
INTS5	AML_024	0.0726626981575737	0.848461068263799
INTS5	AML_025	-0.553515263461766	0.0956130773800211
INTS5	AML_026	-0.115747130676317	0.758420762562605
INTS5	AML_028	0.0148312909662073	0.971601569306428
INTS5	AML_003	0.33760215533155	0.333330925207033
INTS5	AML_032	0.41536118932898	0.206939956627194
INTS5	AML_038	0.93940004903979	0.00314953723185272
INTS5	AML_040	0.242740354806269	0.502507556640583
INTS5	AML_045	-0.153147105959227	0.680872769007187
INTS5	AML_047	0.165997043130701	0.647557010373098
INTS5	AML_048	0.335379519398916	0.330122413720773
INTS5	AML_049	0.66834904922081	0.0480837462216299
INTS5	AML_051	0.727994819427914	0.0241050483024362
INTS5	AML_054	0.909630088807728	0.00437544156750863
INTS5	AML_059	0.81195704305812	0.0115367801269615
INTS5	AML_006	0.533646058645431	0.13291044890747
INTS5	AML_064	0.477021718124421	0.168059309683458
INTS5	AML_065	0.139689334885499	0.707168013548095
INTS5	AML_067	0.252532500045387	0.511963449965383
INTS5	AML_071	0.399186802397844	0.261887309978507
INTS5	AML_073	0.0615428059564551	0.868312217816734
INTS5	AML_102	-0.445191407883799	0.0918425361589562
INTS5	AML_111	-0.351272591677154	0.227902417475272
INTS5	AML_113	-0.559742847482533	0.0344553778977865
INTS5	AML_116	-0.216561242740798	0.455419468680664
INTS5	AML_103	-1.84762845480709	1.13394951568026e-12
INTS5	AML_104	-1.40880357854773	2.52945033903206e-08
INTS5	AML_105	-1.07924174167226	4.54724665459664e-05
INTS5	AML_106	-1.93691135744081	1.73157387428703e-13
INTS5	AML_107	-1.81296050052381	5.8444897380775e-11
INTS5	AML_108	-1.03786808763122	2.63548765606724e-05
INTS5	AML_109	-0.845164037158927	0.0011469211242867
INTS5	AML_121	-1.57742932977507	6.72359861894185e-09
INTS5	AML_123	-1.05331384588756	3.50265477747977e-05
INTS5	AML_124	-0.908952419598012	0.000236560614992687
INTS5	AML_117	-0.918304994958424	0.00020074360449573
INTS5	AML_125	-1.41954790409917	2.53175200186295e-08
INTS5	AML_127	0.132448619841553	0.68147277710603
INTS5	AML_128	-0.769051829599411	0.00190302967525187
INTS5	AML_129	-1.52883057458107	9.41124499007664e-10
INTS5	AML_130	-1.22902451101619	1.92168388253119e-07
INTS5	AML_132	-1.13445632689688	5.06191522852272e-06
INTS5	AML_133	-0.820848800850831	0.000767868954715834
INTS5	AML_118	-1.25941678532019	7.89998220726556e-07
INTS5	AML_119	0.367652980230946	0.183371564449888
INTS5	AML_120	-0.267189716835121	0.38205150223032
INTS5	AML_135	0.363399693715121	0.16895047182834
INTS5	AML_136	-0.211332637925647	0.453181225757712
INTS5	AML_137	0.33849360251314	0.212368856530887
INTS5	AML_139	-0.276689425343481	0.323196369494052
INTS5	AML_140	-0.0732832416058961	0.816156151796771
INTS6	AML_001	0.482411383271729	3.52064730378547e-05
INTS6	AML_010	0.289635541447377	0.0374489743235322
INTS6	AML_012	0.917206259993492	2.58683779703215e-13
INTS6	AML_014	0.338825836747568	0.0126562061292338
INTS6	AML_015	-0.029287050126796	0.875982353267044
INTS6	AML_017	-0.388801660904084	0.00639202639490956
INTS6	AML_002	-0.0671818381804467	0.694261953467343
INTS6	AML_023	-0.495131888573183	0.000611721256670851
INTS6	AML_024	-0.209572125729927	0.165886395305174
INTS6	AML_025	0.213123887078363	0.164708984964668
INTS6	AML_026	0.71102508410139	6.54861986576623e-11
INTS6	AML_028	-0.0634218728642455	0.713149388839733
INTS6	AML_003	-0.541099135020882	0.000214911946428203
INTS6	AML_032	-1.07311636198467	3.64967967207421e-13
INTS6	AML_038	-0.364735253606932	0.0147728681933737
INTS6	AML_040	0.0665809225284306	0.689465690160248
INTS6	AML_045	0.0792126551438537	0.623396735963924
INTS6	AML_047	-0.036761573204057	0.828966798610826
INTS6	AML_048	-0.0212930268263067	0.900990414208115
INTS6	AML_049	0.168940734074028	0.276941829070389
INTS6	AML_051	0.8085882572394	3.93317717733398e-13
INTS6	AML_054	0.961359928173697	2.39474453543072e-14
INTS6	AML_059	0.107573434611308	0.496072316718421
INTS6	AML_006	0.30289885752098	0.0433605431511742
INTS6	AML_064	0.0997410940363638	0.554672827585532
INTS6	AML_065	-0.221169795521449	0.138900354269191
INTS6	AML_067	-0.389027942869308	0.00600751967804318
INTS6	AML_071	0.536279427356838	8.13475881626738e-05
INTS6	AML_073	-0.146215393676051	0.368945206793987
INTS6	AML_102	1.17454855205366	7.93942134229044e-08
INTS6	AML_111	0.684653916355909	0.00413299087365935
INTS6	AML_113	-0.119729405211143	0.68551533851367
INTS6	AML_116	0.228140631439204	0.391717729015243
INTS6	AML_103	0.417400145576924	0.0985932549333508
INTS6	AML_104	0.325795268456373	0.210218837407561
INTS6	AML_105	0.523466066460676	0.0316358742772502
INTS6	AML_106	-0.184772825522909	0.490610768664728
INTS6	AML_107	0.527387267884512	0.0274184007611465
INTS6	AML_108	-0.00183397534455758	0.99451780231507
INTS6	AML_109	0.591750115177944	0.011898725699825
INTS6	AML_121	-0.259978942194558	0.286397582451636
INTS6	AML_123	0.30719161354903	0.225930387430559
INTS6	AML_124	-0.552714943988808	0.0189664313001246
INTS6	AML_117	0.132836466257571	0.600203929845154
INTS6	AML_125	-1.29665279102045	1.17348836579417e-08
INTS6	AML_127	0.161868644207914	0.57995917466517
INTS6	AML_128	0.79750932910526	0.000385084180262375
INTS6	AML_129	0.366093682121325	0.142601340556072
INTS6	AML_130	0.772282545312724	0.000589413301196924
INTS6	AML_132	-0.227334004524742	0.397620710790455
INTS6	AML_133	0.646459157659558	0.00460474951130167
INTS6	AML_118	0.519653465130941	0.0287583492971198
INTS6	AML_119	0.0766091187444244	0.803455583342562
INTS6	AML_120	0.428445260574663	0.0952101896794268
INTS6	AML_135	0.0392653861817665	0.89521145817645
INTS6	AML_136	1.21916243190044	1.98754724977146e-08
INTS6	AML_137	0.0852806982161818	0.769013273506552
INTS6	AML_139	0.598635163520896	0.0103689931165909
INTS6	AML_140	0.698206262622575	0.00230393153643387
INTS7	AML_001	-0.962651950231137	0.000123332767474758
INTS7	AML_010	-0.636334590677194	0.0180636165034108
INTS7	AML_012	-0.547456581595028	0.0477048498623904
INTS7	AML_014	-0.62280797644826	0.0208322733734243
INTS7	AML_015	-0.740644465872898	0.0051149553168404
INTS7	AML_017	-1.20046263709136	2.64657961759988e-06
INTS7	AML_002	-0.469161937321193	0.0862270404620827
INTS7	AML_023	-1.2593224836649	7.2099685849897e-07
INTS7	AML_024	-1.61215822553852	1.90932472215162e-10
INTS7	AML_025	-1.03266614587194	4.71037242748722e-05
INTS7	AML_026	-1.16423280054264	6.38089292754397e-06
INTS7	AML_028	-1.31991286641508	1.70256792798776e-07
INTS7	AML_003	-1.31495721425798	5.14983489978052e-07
INTS7	AML_032	-2.06826294208741	3.0386364987343e-15
INTS7	AML_038	-0.692928046332465	0.00798572830216301
INTS7	AML_040	-0.691924613397002	0.00760007075299867
INTS7	AML_045	-1.61021573349131	2.33908457349216e-10
INTS7	AML_047	-0.751917104123726	0.004426849019318
INTS7	AML_048	-1.11337531318283	1.52841238115024e-05
INTS7	AML_049	0.0106015493904233	0.976991806039417
INTS7	AML_051	0.147614989784811	0.612052780610635
INTS7	AML_054	-0.127261081285326	0.675559384275926
INTS7	AML_059	-0.601122519285639	0.0227937975010071
INTS7	AML_006	-0.206397469285422	0.521158602746063
INTS7	AML_064	-0.574101018785504	0.033128887441317
INTS7	AML_065	-1.63954173983778	2.1570856250687e-10
INTS7	AML_067	-0.759841345372787	0.00488732834034687
INTS7	AML_071	-0.946490696145313	0.000294646890026019
INTS7	AML_073	-4.59947785368352	1.39280703682864e-39
INTS7	AML_102	-0.892944062795587	4.51211775871111e-09
INTS7	AML_111	0.155623414645219	0.404327503587724
INTS7	AML_113	-0.533456980395338	0.000604774586491363
INTS7	AML_116	-0.862601181696605	1.7656388409181e-08
INTS7	AML_103	-0.025129552197307	0.903894311330775
INTS7	AML_104	-0.987093066517565	9.60178875256925e-11
INTS7	AML_105	-0.0494807868413489	0.801163816784478
INTS7	AML_106	-0.836516628061284	4.44938915571611e-08
INTS7	AML_107	-0.854682174994731	1.81725356049152e-08
INTS7	AML_108	-1.11898704726652	9.44691861742506e-14
INTS7	AML_109	-0.355776247588115	0.0307802772128887
INTS7	AML_121	-0.966021574103764	1.1600694450715e-09
INTS7	AML_123	-1.10777005500114	1.20272754741375e-12
INTS7	AML_124	-1.43258792765631	3.77058612144223e-21
INTS7	AML_117	-2.4561629090877	2.85306970495753e-48
INTS7	AML_125	-2.9258631934747	1.25061496705251e-54
INTS7	AML_127	-0.382650073507629	0.0170953619156204
INTS7	AML_128	-0.811495956871593	9.91289143062503e-08
INTS7	AML_129	-0.754859343442396	8.84236138499917e-07
INTS7	AML_130	-1.21106093268766	6.11853174947818e-17
INTS7	AML_132	-0.927282411978636	1.46306722243188e-09
INTS7	AML_133	-0.591622396970373	8.44045073253418e-05
INTS7	AML_118	-0.757542630946309	8.28654713713503e-07
INTS7	AML_119	-0.206827874052607	0.246359610905488
INTS7	AML_120	-0.191169128362909	0.307478353895496
INTS7	AML_135	-0.70828230405453	4.12415446469772e-06
INTS7	AML_136	-1.11966859094286	2.25091450826878e-14
INTS7	AML_137	-0.180978544567048	0.306419859130147
INTS7	AML_139	-0.754981961147196	4.04813694643744e-07
INTS7	AML_140	-0.637631534197323	5.11534417006494e-05
INTS8	AML_001	-0.219023615236668	0.244455522828521
INTS8	AML_010	-0.516296125310646	0.00479265311592674
INTS8	AML_012	-0.276258450003954	0.164996477472321
INTS8	AML_014	-0.179831458430918	0.375860023912663
INTS8	AML_015	0.0326224229076363	0.88731030333406
INTS8	AML_017	-0.709258381869539	7.14488520514763e-05
INTS8	AML_002	-0.211545680649159	0.296007655817714
INTS8	AML_023	0.252157198561211	0.161939264488347
INTS8	AML_024	-0.0598880532288233	0.771439309779314
INTS8	AML_025	-0.114814513093939	0.567957895902623
INTS8	AML_026	-0.839390814665527	2.93495788849901e-07
INTS8	AML_028	-0.342839752053317	0.0651893712494566
INTS8	AML_003	-0.507762275111535	0.00612836707080293
INTS8	AML_032	-0.413112004527576	0.0223305356937904
INTS8	AML_038	0.0420377545557783	0.85419672222097
INTS8	AML_040	-0.282555180871488	0.134366156677029
INTS8	AML_045	-0.187872805591682	0.342030997076655
INTS8	AML_047	-0.104991696885927	0.607139878946733
INTS8	AML_048	0.467990940587311	0.00915169695436649
INTS8	AML_049	-0.238846943040861	0.244559336421424
INTS8	AML_051	-0.358322561754624	0.0409445243191753
INTS8	AML_054	-0.842644407007653	1.51979962138046e-06
INTS8	AML_059	-0.535442758281871	0.00329624833514204
INTS8	AML_006	-0.145993720401061	0.523160688811794
INTS8	AML_064	-0.417702405582082	0.0272972549331348
INTS8	AML_065	-0.543949460343494	0.00255875527637922
INTS8	AML_067	-0.806091886682032	1.24921996555865e-05
INTS8	AML_071	-0.361182601285418	0.0548798815804303
INTS8	AML_073	-1.13794693319089	8.02208031748407e-11
INTS8	AML_102	0.34966307749688	0.116924041351336
INTS8	AML_111	0.47060219065605	0.0373638533269567
INTS8	AML_113	-0.148755932833568	0.571515863194575
INTS8	AML_116	0.035446055871761	0.900501631405302
INTS8	AML_103	0.1763307559596	0.478952465881956
INTS8	AML_104	-0.299242472410755	0.210164236815836
INTS8	AML_105	0.534363376184702	0.0130561134340264
INTS8	AML_106	-0.0616596178549541	0.816839738883956
INTS8	AML_107	0.351196828283233	0.108707521659345
INTS8	AML_108	-0.110924217870431	0.643486999755993
INTS8	AML_109	0.0360571873486976	0.901488857239403
INTS8	AML_121	-0.0166117074973388	0.945762602029727
INTS8	AML_123	-0.577368357367631	0.00814630672341344
INTS8	AML_124	-0.083871919900754	0.739943453069169
INTS8	AML_117	-1.21990491886737	4.89630387852163e-09
INTS8	AML_125	-0.766724945579356	0.000301842079312746
INTS8	AML_127	0.252399594062004	0.308545258071116
INTS8	AML_128	0.368447494965566	0.0959598077395441
INTS8	AML_129	-0.254939512335042	0.290272566662522
INTS8	AML_130	0.636275620793999	0.00187986659385213
INTS8	AML_132	-0.619424614366924	0.00457950877165016
INTS8	AML_133	0.131944635080973	0.579626801883934
INTS8	AML_118	0.1963849164675	0.413520060958248
INTS8	AML_119	0.0996044847008148	0.719595127095255
INTS8	AML_120	-0.306242248522486	0.212042004472165
INTS8	AML_135	0.372638728241396	0.0899854344930652
INTS8	AML_136	0.234067729775995	0.31418623183125
INTS8	AML_137	0.830626391053004	5.21491705107732e-05
INTS8	AML_139	0.199675093957784	0.408804720968065
INTS8	AML_140	0.177080385289425	0.461999610972141
INTS9	AML_001	-0.556159868298538	0.00356810859939488
INTS9	AML_010	-0.440866886856661	0.0361803819038202
INTS9	AML_012	-0.364993676776484	0.0980950960127671
INTS9	AML_014	-0.534656216466619	0.0101908258866094
INTS9	AML_015	-0.437545220016423	0.0457897503492014
INTS9	AML_017	-1.35414206417117	3.52786857543705e-11
INTS9	AML_002	-0.253500044481853	0.249245690723549
INTS9	AML_023	-0.83427007978872	5.92397525484762e-05
INTS9	AML_024	-0.589918165170316	0.00437683731343951
INTS9	AML_025	-0.656771500116611	0.00154330916963803
INTS9	AML_026	-1.16998107060023	2.33322468657643e-09
INTS9	AML_028	-0.243087024496844	0.272086963370564
INTS9	AML_003	0.350612880390256	0.100165503352414
INTS9	AML_032	-0.610427567346711	0.00423281580140787
INTS9	AML_038	0.404701055694801	0.0480030803850693
INTS9	AML_040	-0.121799889375125	0.601555591335072
INTS9	AML_045	-1.03642250045867	3.06452659057223e-07
INTS9	AML_047	-0.13270870270295	0.568780187825758
INTS9	AML_048	0.0636892129479165	0.788100477025614
INTS9	AML_049	0.257276397486028	0.227896442473783
INTS9	AML_051	0.364966530576675	0.0586145002193481
INTS9	AML_054	0.0660999578556523	0.78278407123698
INTS9	AML_059	0.496861707190519	0.0127812122037464
INTS9	AML_006	-0.26990060103564	0.237124924995158
INTS9	AML_064	0.176919142047636	0.445016967202062
INTS9	AML_065	-0.937034367179982	6.4782167838826e-06
INTS9	AML_067	-0.27185653578971	0.223325132693494
INTS9	AML_071	-0.272053867129433	0.23284193559605
INTS9	AML_073	-2.0143467727181	4.79306246793362e-17
INTS9	AML_102	0.103416465151247	0.598407694866579
INTS9	AML_111	-0.254248114190215	0.192727403993062
INTS9	AML_113	-0.0287235772248581	0.898810206876099
INTS9	AML_116	-0.611591647162328	0.000252055386908255
INTS9	AML_103	-0.336662064422125	0.0755065048135964
INTS9	AML_104	-0.376799491924609	0.0390430020696625
INTS9	AML_105	-0.771416428399445	1.68406463122235e-05
INTS9	AML_106	-0.730833202276167	3.2471749207717e-05
INTS9	AML_107	-0.860500186317002	2.12782708467346e-06
INTS9	AML_108	-0.458774924132798	0.00575648469977039
INTS9	AML_109	-0.218067893425767	0.250232498964023
INTS9	AML_121	-0.550284478301286	0.00229904934473344
INTS9	AML_123	-0.936518881472979	4.97645733763483e-08
INTS9	AML_124	-1.01345026344132	1.68870461742681e-09
INTS9	AML_117	-1.14128341284644	1.00713793643842e-10
INTS9	AML_125	-1.68135833042021	1.23534566063764e-18
INTS9	AML_127	-0.061011061736665	0.780344118830089
INTS9	AML_128	-0.463678918969384	0.00602938817454857
INTS9	AML_129	-0.41694528103396	0.01561633012539
INTS9	AML_130	-0.974018541383862	1.26360070173279e-09
INTS9	AML_132	-0.842059342374219	5.21104890445134e-07
INTS9	AML_133	-0.805000750994458	7.06564957259213e-07
INTS9	AML_118	-0.144390390658996	0.461002866786741
INTS9	AML_119	-0.0416991492820669	0.848478398077082
INTS9	AML_120	-0.201240239277021	0.310318172303189
INTS9	AML_135	-0.357547900383866	0.0399723693370545
INTS9	AML_136	0.0639567803609336	0.748195894772686
INTS9	AML_137	-0.0207558070849679	0.926246443625781
INTS9	AML_139	-0.797053427817601	4.59028195631941e-07
INTS9	AML_140	0.0575122470395189	0.782361526327252
INTU	AML_001	-5.0369502454455	3.97849044625905e-11
INTU	AML_010	-0.914301423621962	0.107088950890704
INTU	AML_012	-0.376919057752014	0.544533610631577
INTU	AML_014	-4.37086540178321	1.54451331104028e-09
INTU	AML_015	-0.963650266934324	0.0930970906680464
INTU	AML_017	-4.90312915301588	1.06547372112977e-09
INTU	AML_002	-3.70991368918157	8.93682005843597e-09
INTU	AML_023	-1.95775375828828	0.000677816105910094
INTU	AML_024	-4.91934307721604	4.61744637676826e-10
INTU	AML_025	-0.780046212933202	0.17048590453672
INTU	AML_026	0.478225460160808	0.400863244627446
INTU	AML_028	-3.42832879843318	1.13613312536467e-07
INTU	AML_003	-3.45489817973477	4.17138798032476e-07
INTU	AML_032	-3.47127018091219	5.95064714423211e-07
INTU	AML_038	-3.48762292499798	1.18193327208757e-07
INTU	AML_040	-0.832349350528072	0.141031836014164
INTU	AML_045	-4.12128391760474	6.1618773171805e-09
INTU	AML_047	-3.73919451204645	4.23653525954376e-08
INTU	AML_048	-3.24744532871202	3.98556465996225e-07
INTU	AML_049	-0.00853561201122715	0.991059606580803
INTU	AML_051	-0.93999743267438	0.0912965588216767
INTU	AML_054	-2.29002099650396	5.77879342604985e-05
INTU	AML_059	-4.97268182506471	3.3668218146594e-10
INTU	AML_006	-0.804626600468374	0.171293545300791
INTU	AML_064	-0.794377191464648	0.170141872576431
INTU	AML_065	-0.310599032562799	0.603604355977486
INTU	AML_067	-1.21106252497462	0.0296819599306184
INTU	AML_071	-1.2569536100908	0.0343915897695329
INTU	AML_073	-5.0910649118308	1.33228940506899e-07
INTU	AML_102	1.36215636372126	0.000233124632442657
INTU	AML_111	-1.99554591538359	1.64492527501318e-06
INTU	AML_113	-0.862399132722086	0.0378884776911383
INTU	AML_116	-0.23705151236284	0.612460407551265
INTU	AML_103	0.183776483271509	0.703481558396022
INTU	AML_104	-5.48510869201831	2.03343245131708e-16
INTU	AML_105	-2.13141336177498	1.10352515811202e-06
INTU	AML_106	-0.146414644351667	0.763485012613029
INTU	AML_107	0.0815981681740127	0.868500922238396
INTU	AML_108	0.217418424787488	0.619714215421816
INTU	AML_109	-1.11301186685547	0.008653079509453
INTU	AML_121	-4.52293249919626	4.81932127407022e-10
INTU	AML_123	-3.05620174484506	1.91233069036283e-10
INTU	AML_124	-0.55150524884148	0.186752025965489
INTU	AML_117	-3.54219035440259	2.23865690833887e-11
INTU	AML_125	-2.79221330770236	2.68140135633128e-08
INTU	AML_127	-4.96636313594455	1.51654498462574e-26
INTU	AML_128	-6.27619170414358	2.17745640969706e-15
INTU	AML_129	1.56028317439787	2.1629512563171e-05
INTU	AML_130	-2.67177164172325	4.04635596228771e-11
INTU	AML_132	-2.79493220009658	8.2916927127961e-11
INTU	AML_133	-0.7721607982257	0.0540035586367893
INTU	AML_118	-1.70485488456741	5.50832288088125e-05
INTU	AML_119	-0.111470845801853	0.835312467790339
INTU	AML_120	0.237268332394494	0.639500882399516
INTU	AML_135	-0.185289760141926	0.695320768998696
INTU	AML_136	-0.907581684300158	0.0226001512714804
INTU	AML_137	0.657674841284715	0.107067887593487
INTU	AML_139	-2.00295700897878	4.42380438594177e-07
INTU	AML_140	-0.793424276953952	0.0596598637744301
INVS	AML_001	-0.173006010990583	0.559133277469605
INVS	AML_010	-0.0900009383511624	0.783101996828486
INVS	AML_012	-1.44578684223297	4.70548291051204e-08
INVS	AML_014	0.0313675906743564	0.928223791610784
INVS	AML_015	0.119884245434319	0.704326471608031
INVS	AML_017	-0.179850692198306	0.535902459308412
INVS	AML_002	-1.13383095852247	1.85239646791609e-05
INVS	AML_023	0.710249109897786	0.00503982923421453
INVS	AML_024	-0.224948906491017	0.424581398264448
INVS	AML_025	-0.315768873975877	0.259566372336265
INVS	AML_026	-1.18485765518676	6.82938133579761e-06
INVS	AML_028	-1.13818624345875	1.37077936287067e-05
INVS	AML_003	-0.467185026775252	0.0988344472395292
INVS	AML_032	-0.0912166215942934	0.763241565954411
INVS	AML_038	-0.167040085081207	0.584932843357927
INVS	AML_040	-0.54644569304378	0.0432911050750321
INVS	AML_045	-0.445854354652403	0.10719012420122
INVS	AML_047	-0.34920257119807	0.218149974337894
INVS	AML_048	-0.485977669103852	0.0766973552728934
INVS	AML_049	-0.153606211711599	0.628038266470911
INVS	AML_051	-0.072881633689332	0.816448227925041
INVS	AML_054	-0.159314889128324	0.599559389639039
INVS	AML_059	-0.711113922005456	0.00792673232391239
INVS	AML_006	-0.216416058752833	0.503077082822685
INVS	AML_064	-0.487068144406786	0.0846454450724172
INVS	AML_065	-0.181831363259765	0.54355659498128
INVS	AML_067	-0.661830714138546	0.01872924567978
INVS	AML_071	-0.460493223843414	0.107541818664103
INVS	AML_073	-1.36335995097762	1.34619258990929e-06
INVS	AML_102	0.0347592118682316	0.934072751317459
INVS	AML_111	0.259986645480846	0.513898617755288
INVS	AML_113	-0.0986187121564079	0.822230774293741
INVS	AML_116	-0.130676237350898	0.749129811282358
INVS	AML_103	0.00820377249850313	0.984826005567187
INVS	AML_104	0.339949987552987	0.37110973540151
INVS	AML_105	0.00217313104455057	0.996387461818713
INVS	AML_106	0.174525976806933	0.649656023203424
INVS	AML_107	-0.220815479224224	0.562837075010512
INVS	AML_108	0.617414140733586	0.0626601134359817
INVS	AML_109	-0.265560466095613	0.492699820457673
INVS	AML_121	-0.522167146811527	0.132045387021076
INVS	AML_123	0.0236624321145817	0.955490811560881
INVS	AML_124	-0.217984660095793	0.556359442617131
INVS	AML_117	-0.640664620970827	0.0562825151227769
INVS	AML_125	-0.0684348006820734	0.860556375066849
INVS	AML_127	0.693030300158708	0.0466575714943483
INVS	AML_128	-0.140061855489203	0.712152255414786
INVS	AML_129	0.124090727202092	0.763223171967546
INVS	AML_130	-0.226089386547529	0.524242345832301
INVS	AML_132	-0.0224111086455002	0.963594631198677
INVS	AML_133	-0.15037340519462	0.690192016586208
INVS	AML_118	0.216710917874529	0.571241524387362
INVS	AML_119	-0.120642762419381	0.78414095552548
INVS	AML_120	0.0951823170869305	0.839905426998435
INVS	AML_135	0.583941452389437	0.0863091936933942
INVS	AML_136	-0.826825889963082	0.0120792354244949
INVS	AML_137	0.316138220152438	0.395642934898677
INVS	AML_139	-0.402329803520869	0.271233061904188
INVS	AML_140	-0.102512593780947	0.802722785581808
IP6K1	AML_001	0.512085283172232	0.0743214769865189
IP6K1	AML_010	-0.236586873054129	0.460630956454219
IP6K1	AML_012	0.339340723641952	0.279397300426732
IP6K1	AML_014	-0.0110858047706971	0.976932369123604
IP6K1	AML_015	-0.200639084655825	0.529513437651151
IP6K1	AML_017	1.20374961205246	5.5210631522769e-06
IP6K1	AML_002	0.559927138934976	0.0531118803231599
IP6K1	AML_023	-0.992156623240144	0.000206397357873842
IP6K1	AML_024	-0.125561022544791	0.686541070227241
IP6K1	AML_025	0.519703452910677	0.0620447140467728
IP6K1	AML_026	0.64787565078874	0.0183017821373161
IP6K1	AML_028	-0.0891227234858808	0.790816508202987
IP6K1	AML_003	0.559650497704939	0.0485282338383468
IP6K1	AML_032	0.968243020031088	0.000223995683400393
IP6K1	AML_038	0.315116909310044	0.299723798339184
IP6K1	AML_040	0.143227713225219	0.656919457150234
IP6K1	AML_045	-0.438598219442236	0.132467856361599
IP6K1	AML_047	0.103260866927936	0.744890893494786
IP6K1	AML_048	0.471150239908413	0.0988195670469712
IP6K1	AML_049	0.315810969742346	0.321407019026134
IP6K1	AML_051	0.94009539963754	0.000424374772464692
IP6K1	AML_054	1.06583110846789	7.11566821622437e-05
IP6K1	AML_059	0.31869896759118	0.286403714757756
IP6K1	AML_006	0.952786889415969	0.000586508617325087
IP6K1	AML_064	-0.0896437316558621	0.799547201723927
IP6K1	AML_065	0.87011552473534	0.00128924315652112
IP6K1	AML_067	0.0960583602286547	0.789092572979855
IP6K1	AML_071	1.73811513723507	1.2587426126618e-11
IP6K1	AML_073	1.16862961865752	7.39687037684693e-06
IP6K1	AML_102	-0.0193041081695969	0.957464065234094
IP6K1	AML_111	-0.278505248520291	0.419558437788846
IP6K1	AML_113	-0.527141928556524	0.0902351438166291
IP6K1	AML_116	-0.133937412739488	0.702832034643743
IP6K1	AML_103	-0.277960545512091	0.408482170130394
IP6K1	AML_104	0.118460976348131	0.74946927462641
IP6K1	AML_105	-0.223759256717549	0.509544529609728
IP6K1	AML_106	-0.176654439336423	0.59549327029483
IP6K1	AML_107	-0.0481079989745286	0.895161489438922
IP6K1	AML_108	0.00979075676351765	0.977933758239506
IP6K1	AML_109	0.262710129286843	0.42354447925807
IP6K1	AML_121	-0.132880525161112	0.66572728865196
IP6K1	AML_123	0.702974184931349	0.0141034719548745
IP6K1	AML_124	0.182682339544933	0.568014683848991
IP6K1	AML_117	-0.302454813804134	0.307624318520457
IP6K1	AML_125	-0.0673304500900832	0.834434553689782
IP6K1	AML_127	0.327782189644279	0.325111706074327
IP6K1	AML_128	0.0459064794235664	0.891312360690176
IP6K1	AML_129	-0.218351199372811	0.516447350355687
IP6K1	AML_130	-0.45139342354319	0.117420196876338
IP6K1	AML_132	-0.398374334863796	0.202789524181464
IP6K1	AML_133	0.679780156320269	0.0151634150716734
IP6K1	AML_118	-0.304257770196819	0.338602845539083
IP6K1	AML_119	0.668958750485261	0.0248580942203998
IP6K1	AML_120	0.408958859779609	0.211666875539482
IP6K1	AML_135	0.365751358674258	0.228568145902412
IP6K1	AML_136	0.456157956821703	0.127782242585732
IP6K1	AML_137	0.656519022985907	0.0244992474316751
IP6K1	AML_139	0.4505253872999	0.14043243705244
IP6K1	AML_140	0.218233640362988	0.500693557646642
IP6K2	AML_001	-0.15993445365988	0.721883208001072
IP6K2	AML_010	-0.174490015129001	0.697407694144152
IP6K2	AML_012	0.282323743343353	0.522029252433855
IP6K2	AML_014	0.775108235820712	0.0410500219522563
IP6K2	AML_015	0.277215274838004	0.515594612545344
IP6K2	AML_017	1.30114000182231	0.00031814693755221
IP6K2	AML_002	-0.309748626789224	0.469301953743899
IP6K2	AML_023	1.22022505435338	0.000838135691467743
IP6K2	AML_024	0.966804313948041	0.0103665607199615
IP6K2	AML_025	1.19578279299065	0.00119648023880428
IP6K2	AML_026	1.01820439358929	0.0067382546996533
IP6K2	AML_028	-0.281822060623776	0.510810024399122
IP6K2	AML_003	-0.513673311540487	0.192813060562387
IP6K2	AML_032	2.07322732758705	3.57707511498457e-09
IP6K2	AML_038	-0.50535645395558	0.209801196512047
IP6K2	AML_040	-0.45892166614315	0.259683240246066
IP6K2	AML_045	0.057593403610725	0.897344567845819
IP6K2	AML_047	-0.235072266742253	0.572014852466174
IP6K2	AML_048	-0.588601690226012	0.134246926213818
IP6K2	AML_049	0.922220376168378	0.0152651308088205
IP6K2	AML_051	-0.139384166483625	0.75696477333709
IP6K2	AML_054	0.0935250265479734	0.839647136093752
IP6K2	AML_059	-0.241306207916399	0.570424800559031
IP6K2	AML_006	-0.273103238387869	0.569540670354518
IP6K2	AML_064	0.334684485325546	0.431473307093999
IP6K2	AML_065	0.685207430655182	0.0733049988762446
IP6K2	AML_067	0.0078174999520224	0.986834186719552
IP6K2	AML_071	-0.140830422470199	0.766155495166326
IP6K2	AML_073	1.30050099585599	0.000595318403786754
IP6K2	AML_102	0.284898694991009	0.171056886612552
IP6K2	AML_111	0.260088950721966	0.235715272818053
IP6K2	AML_113	0.241959886449588	0.282056846234261
IP6K2	AML_116	-0.0657589767416373	0.792647011176165
IP6K2	AML_103	0.546300459086135	0.00373941942521494
IP6K2	AML_104	0.501336737799515	0.0120491862371928
IP6K2	AML_105	0.656127076279407	0.000448860605115985
IP6K2	AML_106	1.42453374075836	5.0088204744016e-16
IP6K2	AML_107	-0.0751403242704404	0.739729848222134
IP6K2	AML_108	1.42108945983108	1.59116050299985e-15
IP6K2	AML_109	0.293252323870149	0.162904090564082
IP6K2	AML_121	0.831865714946039	6.8521802451972e-06
IP6K2	AML_123	1.29747424136222	1.05411138002048e-12
IP6K2	AML_124	1.12778483763712	4.5939781654925e-10
IP6K2	AML_117	0.353474361772629	0.0696262262531187
IP6K2	AML_125	1.58508674906906	7.15700116867444e-19
IP6K2	AML_127	-0.383968938266679	0.0674693090935914
IP6K2	AML_128	-0.267338847555997	0.196181044320059
IP6K2	AML_129	1.22617018084795	1.75649576467216e-11
IP6K2	AML_130	0.0192170776740537	0.930913104428892
IP6K2	AML_132	0.674056713630582	0.000483293797607309
IP6K2	AML_133	0.845390715817908	3.40217499348848e-06
IP6K2	AML_118	-0.328290872267755	0.111527699924717
IP6K2	AML_119	0.558216625337866	0.00549769534741138
IP6K2	AML_120	0.406258768818481	0.0540506297892676
IP6K2	AML_135	-0.277108124666798	0.185798542380748
IP6K2	AML_136	-0.413433810440869	0.0351942214918423
IP6K2	AML_137	0.232560525669852	0.282609251938867
IP6K2	AML_139	-0.465353272263218	0.0192963691123644
IP6K2	AML_140	-0.184916719893968	0.401127669128856
IP6K3	AML_001	NA	NA
IP6K3	AML_010	0.297682901817284	NA
IP6K3	AML_012	NA	NA
IP6K3	AML_014	NA	NA
IP6K3	AML_015	NA	NA
IP6K3	AML_017	NA	NA
IP6K3	AML_002	NA	NA
IP6K3	AML_023	NA	NA
IP6K3	AML_024	NA	NA
IP6K3	AML_025	NA	NA
IP6K3	AML_026	NA	NA
IP6K3	AML_028	NA	NA
IP6K3	AML_003	NA	NA
IP6K3	AML_032	NA	NA
IP6K3	AML_038	NA	NA
IP6K3	AML_040	NA	NA
IP6K3	AML_045	NA	NA
IP6K3	AML_047	NA	NA
IP6K3	AML_048	NA	NA
IP6K3	AML_049	NA	NA
IP6K3	AML_051	NA	NA
IP6K3	AML_054	NA	NA
IP6K3	AML_059	NA	NA
IP6K3	AML_006	NA	NA
IP6K3	AML_064	NA	NA
IP6K3	AML_065	0.414150896225777	NA
IP6K3	AML_067	NA	NA
IP6K3	AML_071	NA	NA
IP6K3	AML_073	NA	NA
IP6K3	AML_102	-0.215087652190905	NA
IP6K3	AML_111	-0.207726354608653	NA
IP6K3	AML_113	-0.245605381481226	NA
IP6K3	AML_116	-0.225473288862183	NA
IP6K3	AML_103	0.104966239892084	NA
IP6K3	AML_104	-0.212045957615787	NA
IP6K3	AML_105	-0.180051465609734	NA
IP6K3	AML_106	-0.194495697677322	NA
IP6K3	AML_107	-0.170508559652989	NA
IP6K3	AML_108	-0.290103119786895	NA
IP6K3	AML_109	-0.214220192826732	NA
IP6K3	AML_121	-0.206829615830156	NA
IP6K3	AML_123	-0.228457900848548	NA
IP6K3	AML_124	-0.246095215031448	NA
IP6K3	AML_117	-0.421247656456098	NA
IP6K3	AML_125	-0.248442178379227	NA
IP6K3	AML_127	-0.309327087516996	NA
IP6K3	AML_128	-0.347946885282846	NA
IP6K3	AML_129	-0.231848880598999	NA
IP6K3	AML_130	-0.0516192446274993	NA
IP6K3	AML_132	-0.236808828405387	NA
IP6K3	AML_133	-0.00213974258030973	NA
IP6K3	AML_118	-0.246128081206429	NA
IP6K3	AML_119	1.3261653863591	NA
IP6K3	AML_120	0.0741868183916541	NA
IP6K3	AML_135	-0.235709449863568	NA
IP6K3	AML_136	-0.300422720119623	NA
IP6K3	AML_137	0.0157262489765126	NA
IP6K3	AML_139	-0.0340396275411486	NA
IP6K3	AML_140	-0.233723479591476	NA
IPCEF1	AML_001	0.0927081233017163	0.886580692384277
IPCEF1	AML_010	1.37432981072466	0.00501214747124989
IPCEF1	AML_012	0.304137623453061	0.613817376781541
IPCEF1	AML_014	2.10802714084429	5.95199232617896e-06
IPCEF1	AML_015	0.88152030329047	0.0918873535866046
IPCEF1	AML_017	0.136824445809744	0.815740071838834
IPCEF1	AML_002	0.96303534046164	0.0626052275339502
IPCEF1	AML_023	-1.36232880330171	0.0105336942554805
IPCEF1	AML_024	1.23593000990486	0.0132879247015492
IPCEF1	AML_025	-0.542455367346832	0.337425604114465
IPCEF1	AML_026	2.32790787255575	5.51074773337685e-07
IPCEF1	AML_028	2.07587755453387	1.22384015471548e-05
IPCEF1	AML_003	1.61367537594728	0.00073649862213815
IPCEF1	AML_032	0.351835021636731	0.521097674473305
IPCEF1	AML_038	1.42184488358984	0.00412434541546315
IPCEF1	AML_040	0.260691635848071	0.661260405969875
IPCEF1	AML_045	2.73887699761312	1.42349843630423e-09
IPCEF1	AML_047	0.333140613684246	0.54969963385848
IPCEF1	AML_048	3.45221641741234	1.47384211560473e-14
IPCEF1	AML_049	-1.62897472640378	0.00239087749430357
IPCEF1	AML_051	1.44832899222493	0.00318833363741174
IPCEF1	AML_054	2.28954960007551	1.03178283461607e-06
IPCEF1	AML_059	3.40779258379522	4.79466014184487e-14
IPCEF1	AML_006	1.28663245119672	0.0121334257117576
IPCEF1	AML_064	-0.358227924539845	0.554047192489727
IPCEF1	AML_065	0.341926106409649	0.541112010338578
IPCEF1	AML_067	2.55470733468867	1.46164858390592e-08
IPCEF1	AML_071	3.40981714357267	3.02425797237424e-14
IPCEF1	AML_073	1.53897903718135	0.00165702780688217
IPCEF1	AML_102	0.308422142672031	0.728846338594677
IPCEF1	AML_111	-1.56249639984016	0.0540906503910502
IPCEF1	AML_113	0.867121590915566	0.300026436840458
IPCEF1	AML_116	1.35101717586852	0.0727366128897284
IPCEF1	AML_103	0.266830829681493	0.771266957212936
IPCEF1	AML_104	0.742747885656085	0.385082749035021
IPCEF1	AML_105	-1.36378706145249	0.0876958454747196
IPCEF1	AML_106	-0.314900358576615	0.72671138343416
IPCEF1	AML_107	1.95828108511168	0.00780341142832138
IPCEF1	AML_108	-2.00592961593549	0.011187676000949
IPCEF1	AML_109	1.16208494694138	0.144505854384415
IPCEF1	AML_121	-1.12015566573096	0.178619574304577
IPCEF1	AML_123	-0.391717906628688	0.668703293810929
IPCEF1	AML_124	2.54843795127923	0.000262225917556091
IPCEF1	AML_117	1.80831500075285	0.0213789146951146
IPCEF1	AML_125	1.34950999131467	0.0800674976615064
IPCEF1	AML_127	1.32321926210314	0.102589316944464
IPCEF1	AML_128	1.22676358757232	0.125462821004682
IPCEF1	AML_129	-0.23316223530977	0.807774089202378
IPCEF1	AML_130	2.26089683405037	0.00270069124573885
IPCEF1	AML_132	0.753027487457544	0.3665688071229
IPCEF1	AML_133	-1.54815001927753	0.0502170826623585
IPCEF1	AML_118	3.29092362903866	2.26610394331184e-06
IPCEF1	AML_119	-1.51042732455457	0.0630648609047035
IPCEF1	AML_120	0.631327024571226	0.476269274210021
IPCEF1	AML_135	0.286335150464067	0.75548689122982
IPCEF1	AML_136	3.46212106188659	5.1649342494708e-07
IPCEF1	AML_137	-2.37337338666334	0.00260341575365975
IPCEF1	AML_139	3.29167527289356	2.59953669040732e-06
IPCEF1	AML_140	1.07842661780342	0.17013897833228
IPMK	AML_001	0.053494262735005	0.769008713635753
IPMK	AML_010	0.700415537283395	4.57109219132828e-06
IPMK	AML_012	-0.818213353308844	1.42993562393748e-06
IPMK	AML_014	0.30292014129995	0.0708265266803761
IPMK	AML_015	0.0713471368852983	0.740352640694941
IPMK	AML_017	0.559767277045428	0.000481340654553277
IPMK	AML_002	0.0923623404291948	0.641992510543713
IPMK	AML_023	-0.288289576660831	0.112357126425781
IPMK	AML_024	0.2117805022358	0.236942962308126
IPMK	AML_025	0.661682760931629	6.27494652641596e-05
IPMK	AML_026	0.357601717996196	0.0122964268128234
IPMK	AML_028	0.76785992611327	1.86471683674208e-06
IPMK	AML_003	0.325792797280063	0.0630301821067516
IPMK	AML_032	0.464821480967205	0.0060373665760221
IPMK	AML_038	0.646724282501215	7.71499235289982e-05
IPMK	AML_040	0.464388088052256	0.00508894772550696
IPMK	AML_045	0.125819708325368	0.50254412140322
IPMK	AML_047	0.450960400170297	0.00721075437759747
IPMK	AML_048	1.68986164620489	2.96751103031364e-30
IPMK	AML_049	-0.537373928909441	0.0017378371250857
IPMK	AML_051	-0.198068682728106	0.221086875491029
IPMK	AML_054	0.837760876134742	3.54616270588971e-08
IPMK	AML_059	0.472924992075739	0.00425683550048572
IPMK	AML_006	-0.12537410798284	0.558816665682062
IPMK	AML_064	0.229116698242753	0.214743253557257
IPMK	AML_065	-0.598210069561252	0.000539412132433521
IPMK	AML_067	0.547340188175355	0.000578071036185294
IPMK	AML_071	0.106310631458284	0.606172948529828
IPMK	AML_073	-0.415539844123392	0.0264133534455218
IPMK	AML_102	0.415808690414285	0.366347956279781
IPMK	AML_111	-0.0937781555219227	0.870653380974518
IPMK	AML_113	-0.474134072290817	0.331729373992267
IPMK	AML_116	0.0964964293777998	0.859607298730786
IPMK	AML_103	0.492033117426411	0.298131045885802
IPMK	AML_104	-0.0157694150005778	0.979209137304636
IPMK	AML_105	-0.0629078294391797	0.909114927505688
IPMK	AML_106	-1.10057791184764	0.00944083831091906
IPMK	AML_107	0.795376652190983	0.0704900779815955
IPMK	AML_108	-0.601124024281628	0.170004329267178
IPMK	AML_109	-0.0862119342593538	0.878471513012149
IPMK	AML_121	-1.20644411436293	0.00421665614034052
IPMK	AML_123	-0.837496537055985	0.0545535449191178
IPMK	AML_124	1.1998871616127	0.00307874261753343
IPMK	AML_117	0.248477770016006	0.587417738047613
IPMK	AML_125	-0.783351455681922	0.0666986474403035
IPMK	AML_127	-0.0960836080672984	0.87002910261568
IPMK	AML_128	0.051159459455929	0.919356490663919
IPMK	AML_129	-1.19683757737759	0.00471519017439217
IPMK	AML_130	0.792294275512998	0.0621302862272838
IPMK	AML_132	-0.00731253416381518	0.991125180079813
IPMK	AML_133	0.213857672742838	0.654414136953519
IPMK	AML_118	0.167534291855958	0.744025299211777
IPMK	AML_119	-0.792538173666152	0.0784644234658119
IPMK	AML_120	0.0669805675889714	0.912037861436287
IPMK	AML_135	-0.0761152934362048	0.887019225843244
IPMK	AML_136	0.807007211128735	0.0601413850109368
IPMK	AML_137	-0.2411845290099	0.628290404513918
IPMK	AML_139	0.0325461827069911	0.954478058185996
IPMK	AML_140	-0.21797838741428	0.660009682437502
IPO11	AML_001	-1.58450661632932	8.92392582629141e-14
IPO11	AML_010	-1.53086553232343	3.35938647858218e-12
IPO11	AML_012	0.274012259161902	0.276498958396852
IPO11	AML_014	-1.37596076674497	6.10804666586162e-10
IPO11	AML_015	-1.03004205467014	4.10518629625898e-06
IPO11	AML_017	-1.74502530600959	4.42252060596013e-15
IPO11	AML_002	-1.20986810646256	4.39460051911467e-08
IPO11	AML_023	-0.288316371088183	0.205292367054777
IPO11	AML_024	-0.662252351504337	0.00254209978451377
IPO11	AML_025	-0.870708558135067	5.92633326280789e-05
IPO11	AML_026	-1.52985129378325	5.72245554597937e-13
IPO11	AML_028	-1.21001918244472	2.31612158767466e-08
IPO11	AML_003	-0.659228878940211	0.00406765140114115
IPO11	AML_032	-1.59443034260726	7.43964150695433e-13
IPO11	AML_038	-0.166009333047588	0.51910806432828
IPO11	AML_040	-0.726688448936086	0.000968693576486825
IPO11	AML_045	-0.175918786057294	0.481783573037122
IPO11	AML_047	0.102812263917223	0.68693982224587
IPO11	AML_048	-0.793552287844076	0.000356614841357056
IPO11	AML_049	-0.189832310397123	0.473455902167536
IPO11	AML_051	-0.271375339600142	0.240197330383589
IPO11	AML_054	-1.38958630831465	1.09896216847069e-10
IPO11	AML_059	-0.479913900757969	0.0364676411397834
IPO11	AML_006	-0.487819034743862	0.0404496087439616
IPO11	AML_064	-0.774178844636893	0.000576724428365738
IPO11	AML_065	-2.2225916253802	5.53102015731097e-23
IPO11	AML_067	-0.842442186859099	0.000277684249025454
IPO11	AML_071	-0.804061016697462	0.00033612352483756
IPO11	AML_073	-2.94093761933395	4.27160674628936e-32
IPO11	AML_102	-1.25855299252527	7.05954080947984e-08
IPO11	AML_111	-0.399315354409158	0.121139095885994
IPO11	AML_113	-0.70057932462533	0.00377257104124899
IPO11	AML_116	-1.5218627659355	2.89086352957965e-11
IPO11	AML_103	-0.791651179020701	0.000747818766535968
IPO11	AML_104	-0.945881716451653	7.3923065824115e-05
IPO11	AML_105	-0.444887149266428	0.0696063092009189
IPO11	AML_106	-0.59223735887155	0.0134323309535876
IPO11	AML_107	-1.3135595435739	1.7769195026025e-08
IPO11	AML_108	-1.23062198936032	7.43594569730576e-08
IPO11	AML_109	-0.918139467899818	9.16649856673284e-05
IPO11	AML_121	-1.74848562801618	1.70387557529584e-12
IPO11	AML_123	-1.29567592715587	2.07746339412894e-08
IPO11	AML_124	-1.67257335083391	1.82050834761911e-13
IPO11	AML_117	-2.22288005960786	6.86133308580478e-21
IPO11	AML_125	-1.6826380172224	1.10303162770352e-12
IPO11	AML_127	-0.299816356839346	0.277484666940701
IPO11	AML_128	-1.6047239621784	1.68869866960242e-12
IPO11	AML_129	-1.101086532772	2.06553989323229e-06
IPO11	AML_130	-1.48553265142376	3.05960776691302e-11
IPO11	AML_132	-1.1108046525611	1.5386009734372e-06
IPO11	AML_133	-1.60241915229171	6.18670747608146e-13
IPO11	AML_118	-1.20470603062391	2.05452673903486e-07
IPO11	AML_119	-0.593164284834946	0.0158988906884237
IPO11	AML_120	-1.10318080884623	2.04191176497053e-06
IPO11	AML_135	-1.76112555328749	2.14655785370479e-14
IPO11	AML_136	-1.61451974169668	3.24913803038439e-13
IPO11	AML_137	-0.63396938630573	0.0080606831073456
IPO11	AML_139	-1.40786227265784	4.02123338271912e-10
IPO11	AML_140	-1.22067940244244	1.53313364116101e-07
IPO13	AML_001	0.165314919413834	0.276635581746031
IPO13	AML_010	0.500742959447467	0.000866783834955244
IPO13	AML_012	0.281395759054235	0.0878702232802452
IPO13	AML_014	0.31881074673793	0.0451636931395884
IPO13	AML_015	-0.183948815758735	0.31286109426585
IPO13	AML_017	-1.39274295320932	1.55402157165535e-17
IPO13	AML_002	0.52313729674021	0.000550303071032055
IPO13	AML_023	0.61246874363094	3.2973142742407e-05
IPO13	AML_024	0.189603610316828	0.242191099760991
IPO13	AML_025	-0.0884612621333135	0.625965959713064
IPO13	AML_026	-0.172363434127306	0.249394524737709
IPO13	AML_028	0.442992826803715	0.00378046989229661
IPO13	AML_003	1.15903338082509	2.32248054530145e-15
IPO13	AML_032	-1.62668508487	1.15604386522339e-20
IPO13	AML_038	0.544514353446348	0.000357594586441092
IPO13	AML_040	0.468510441884915	0.00171910767918072
IPO13	AML_045	0.608533708979722	5.14107940817897e-05
IPO13	AML_047	1.03350234081805	1.32577950272506e-12
IPO13	AML_048	0.594443019822644	6.73580050228291e-05
IPO13	AML_049	0.524801711521806	0.000490192471901226
IPO13	AML_051	0.995790757322346	1.53858663031319e-15
IPO13	AML_054	1.21492663864393	4.11866807675917e-19
IPO13	AML_059	0.556815233152721	0.000208348118123573
IPO13	AML_006	0.453396598844508	0.00335419123320585
IPO13	AML_064	0.233135997314853	0.169465405101371
IPO13	AML_065	-0.443457797023804	0.00624336780472725
IPO13	AML_067	0.024553021526131	0.904403540989077
IPO13	AML_071	0.204035716722958	0.23342747799397
IPO13	AML_073	-2.56400222991021	9.6891246976614e-36
IPO13	AML_102	-0.580118799807479	0.0132189532974539
IPO13	AML_111	0.505927837593553	0.0381184361809966
IPO13	AML_113	0.481967353175723	0.0443848628433843
IPO13	AML_116	0.0967520942636572	0.73221956512005
IPO13	AML_103	-0.294411613471998	0.267731546030894
IPO13	AML_104	-0.133839433266592	0.645575227095577
IPO13	AML_105	-0.737880153590166	0.00235106947988821
IPO13	AML_106	-0.709410870124443	0.00239365085380329
IPO13	AML_107	-0.275555322031241	0.28238039485984
IPO13	AML_108	0.182986509376135	0.463365009123144
IPO13	AML_109	0.292791125240247	0.245568985460005
IPO13	AML_121	0.171455927786743	0.476680529557741
IPO13	AML_123	-0.491901239610237	0.0374642273530074
IPO13	AML_124	-0.765286734745374	0.00065483066724165
IPO13	AML_117	-0.473366925042385	0.0364957859156876
IPO13	AML_125	-0.85913424508127	9.04324327796729e-05
IPO13	AML_127	0.220545626464895	0.41555522890106
IPO13	AML_128	0.63813853070457	0.00336119267429018
IPO13	AML_129	-0.459622335630283	0.0558888156099819
IPO13	AML_130	0.729277153342928	0.000617828686846229
IPO13	AML_132	0.142115486112303	0.602513878959366
IPO13	AML_133	-0.106028364264948	0.683504711376471
IPO13	AML_118	0.0923430358972196	0.741561819452238
IPO13	AML_119	0.323163024775462	0.196660779823941
IPO13	AML_120	0.353906260446223	0.170697853629537
IPO13	AML_135	0.3279475895872	0.172425637342904
IPO13	AML_136	0.1442384872798	0.584248550525221
IPO13	AML_137	0.531599263677864	0.0214612278468988
IPO13	AML_139	0.710259045792736	0.00139124497701943
IPO13	AML_140	0.512760735470304	0.0261448193578336
IPO4	AML_001	-0.848002159091328	2.05521000483224e-07
IPO4	AML_010	-0.944877227358334	4.66886684617058e-08
IPO4	AML_012	0.062429315817647	0.790166651401778
IPO4	AML_014	-0.427315860939824	0.0169597639084884
IPO4	AML_015	-0.567814765878421	0.00324066569961056
IPO4	AML_017	-0.267309139557763	0.155649736734174
IPO4	AML_002	-0.92842783225329	1.48757214306261e-07
IPO4	AML_023	0.689109960359602	0.000148177410489225
IPO4	AML_024	-0.56522849456937	0.00282469784592395
IPO4	AML_025	-0.333012894819943	0.0942346893695833
IPO4	AML_026	0.118734419200386	0.519496381609333
IPO4	AML_028	-1.2077519450224	4.5755821642445e-11
IPO4	AML_003	-0.600172219865199	0.0011269270399375
IPO4	AML_032	-0.845250425708666	3.82579151884401e-06
IPO4	AML_038	-0.0635670463562537	0.780059698660713
IPO4	AML_040	-0.432901433035473	0.0223901231949041
IPO4	AML_045	-0.0297553099572861	0.891278271984665
IPO4	AML_047	1.00206955700722	7.98046579384926e-09
IPO4	AML_048	-1.21895742587246	1.45827632575182e-11
IPO4	AML_049	0.682983250342532	9.03382676075121e-05
IPO4	AML_051	-0.00409124925672347	0.985302651647591
IPO4	AML_054	-0.533611486305394	0.0032822120210663
IPO4	AML_059	-0.529121854348254	0.00435328104606115
IPO4	AML_006	-0.657677187562167	0.000417707634598655
IPO4	AML_064	0.250958006882727	0.206157467973314
IPO4	AML_065	-1.26404193607019	1.21520848021096e-12
IPO4	AML_067	-0.622024178966073	0.000434051762929701
IPO4	AML_071	-0.687748027256787	0.000196205596941463
IPO4	AML_073	-1.62227081881959	8.15945424894565e-17
IPO4	AML_102	-0.13588029685683	0.721391727529836
IPO4	AML_111	-0.231996539294226	0.551628387281307
IPO4	AML_113	0.0211194792149092	0.962695098159476
IPO4	AML_116	-0.316977922875588	0.377227541184462
IPO4	AML_103	-0.673949910359901	0.0444008232853595
IPO4	AML_104	0.113638299741546	0.786828236962492
IPO4	AML_105	-0.892352873925745	0.00591734169157821
IPO4	AML_106	0.224404323046009	0.533546344433245
IPO4	AML_107	-1.09372953178747	0.000594479097268658
IPO4	AML_108	-0.392173681046139	0.241959421704399
IPO4	AML_109	-0.250450193586462	0.497653356568526
IPO4	AML_121	-0.575812202560168	0.0723598837909789
IPO4	AML_123	0.210674443832096	0.561621777728802
IPO4	AML_124	-0.210587576609679	0.551259897149605
IPO4	AML_117	-0.916904355376683	0.00298360384160285
IPO4	AML_125	-0.0467140166974453	0.898231358467163
IPO4	AML_127	-0.0717430430117102	0.872036013812376
IPO4	AML_128	-2.22448988772268	1.26999278657545e-13
IPO4	AML_129	0.322513410058161	0.368739915511713
IPO4	AML_130	-2.38378523185559	1.92634099202544e-15
IPO4	AML_132	-0.317522171589761	0.375208769132358
IPO4	AML_133	-1.17265642637485	0.000112265823696658
IPO4	AML_118	-1.26670174339456	4.62066748022314e-05
IPO4	AML_119	-0.114552191935251	0.783936719333077
IPO4	AML_120	0.424241127108985	0.240974819558177
IPO4	AML_135	0.0572235123051264	0.887465123639109
IPO4	AML_136	-0.994968645481164	0.00137779585901
IPO4	AML_137	0.424521010197112	0.213082326292302
IPO4	AML_139	-0.585250137596508	0.0805753079995242
IPO4	AML_140	-0.441812311071853	0.189740825965801
IPO5	AML_001	-1.70560690386238	4.82112742411583e-19
IPO5	AML_010	-1.6592866994348	8.59498255391584e-17
IPO5	AML_012	-0.479782544183969	0.0308606393370317
IPO5	AML_014	-0.969818470825895	1.38687150268662e-06
IPO5	AML_015	-0.720422116671775	0.000980222379331837
IPO5	AML_017	-0.839453699692538	5.07124063196633e-05
IPO5	AML_002	-1.46560707860277	3.91471344579858e-13
IPO5	AML_023	0.0720377680356795	0.774586069053917
IPO5	AML_024	-0.875636396732974	4.82392313826703e-05
IPO5	AML_025	-0.828942353346273	0.000121303244318397
IPO5	AML_026	-0.869727908971471	1.40879516375079e-05
IPO5	AML_028	-1.25514828409113	2.33355849270669e-09
IPO5	AML_003	-0.666765244927934	0.00179440062022201
IPO5	AML_032	-0.383808145094719	0.0820594406319888
IPO5	AML_038	-0.419553353178673	0.0609239199716526
IPO5	AML_040	-0.86628205988206	4.08113788338451e-05
IPO5	AML_045	-0.54897322702555	0.00991347009737103
IPO5	AML_047	0.163178174639537	0.491789345709885
IPO5	AML_048	-0.665884488275526	0.00198202529119907
IPO5	AML_049	0.00307364340381388	0.992150847563062
IPO5	AML_051	-0.55801255707008	0.0068635582520329
IPO5	AML_054	-1.1276236420603	2.38925025848848e-08
IPO5	AML_059	-0.733235581580621	0.000583973918192826
IPO5	AML_006	-0.840685241737841	9.05021290214527e-05
IPO5	AML_064	-0.422831128862732	0.058414759286269
IPO5	AML_065	-0.737581313324802	0.000514463360464274
IPO5	AML_067	-1.04092043078273	2.92434080946767e-07
IPO5	AML_071	-1.08512824411548	1.84967381714629e-07
IPO5	AML_073	-0.370002395664867	0.118505249106133
IPO5	AML_102	-1.52064579608592	2.19297175986635e-14
IPO5	AML_111	-0.437019837506722	0.049515375067303
IPO5	AML_113	-0.74815761675479	0.000359136756422816
IPO5	AML_116	-1.43347405959642	5.91202008469499e-13
IPO5	AML_103	-0.671060661717771	0.00132576917595831
IPO5	AML_104	-0.40986072195771	0.0719587693958507
IPO5	AML_105	-0.535631829308291	0.0106788384825947
IPO5	AML_106	-0.28631882802466	0.201499692826419
IPO5	AML_107	-1.53954685271964	1.19094581453416e-15
IPO5	AML_108	-1.04826452574196	1.44113473650117e-07
IPO5	AML_109	-1.10681392484619	2.40601368661701e-08
IPO5	AML_121	-1.04009883460695	2.34578993197226e-07
IPO5	AML_123	-0.758637569386343	0.000196415072674799
IPO5	AML_124	-0.33557887686624	0.123433528589054
IPO5	AML_117	-1.59005613867447	1.21888362315319e-15
IPO5	AML_125	-0.062626423036522	0.789831190655648
IPO5	AML_127	-0.442003024916341	0.0508345415629153
IPO5	AML_128	-2.20198946148733	2.44024408318497e-29
IPO5	AML_129	-0.81869580348334	6.18906865287159e-05
IPO5	AML_130	-2.81028925444738	1.51615797473394e-46
IPO5	AML_132	-0.874340431065234	2.0044272439011e-05
IPO5	AML_133	-1.82652183661391	3.29046559202632e-21
IPO5	AML_118	-1.23509185903981	5.56617810713353e-10
IPO5	AML_119	-0.770978787204525	0.000183282265776875
IPO5	AML_120	-1.08098312083882	5.94016391824521e-08
IPO5	AML_135	-0.975418841188275	9.58561455602812e-07
IPO5	AML_136	-1.37167103841427	1.89598838229352e-12
IPO5	AML_137	-0.562707111751412	0.00746977140875883
IPO5	AML_139	-1.28842859731484	5.75424244831597e-11
IPO5	AML_140	-1.35331397097427	8.39558465578351e-12
IPO7	AML_001	-0.990210056424836	7.29347845316157e-07
IPO7	AML_010	-1.02543153695825	1.1577323891471e-06
IPO7	AML_012	-0.145739339308015	0.576577186287227
IPO7	AML_014	-0.312969937043168	0.177155999920751
IPO7	AML_015	0.0305477337980919	0.909377762943171
IPO7	AML_017	-0.52292863177813	0.0155127363323518
IPO7	AML_002	-0.806867592793385	0.000128586570226866
IPO7	AML_023	0.0232177182136854	0.927265715338275
IPO7	AML_024	-0.0460181398558634	0.858113436364433
IPO7	AML_025	-0.686953886660094	0.00106307714335826
IPO7	AML_026	-0.726149979893898	0.000699105888098123
IPO7	AML_028	-0.745805327900201	0.000379152690582407
IPO7	AML_003	-1.06227378687584	5.97247903428937e-07
IPO7	AML_032	-0.697532585757159	0.00117106438517498
IPO7	AML_038	-0.198537633300171	0.399113460693905
IPO7	AML_040	-0.798035039147016	0.000116827881341314
IPO7	AML_045	-0.382411679374402	0.0845412754782693
IPO7	AML_047	0.057592319122789	0.822668230091574
IPO7	AML_048	-0.224540689754439	0.333783870032211
IPO7	AML_049	-0.346785815616196	0.124297666043323
IPO7	AML_051	-0.347441667694961	0.108834100263866
IPO7	AML_054	0.0903948240657819	0.721187735815046
IPO7	AML_059	-0.586604617531686	0.00621271160522798
IPO7	AML_006	-0.248770565472782	0.319392121673389
IPO7	AML_064	-0.552237466377385	0.0110670205401195
IPO7	AML_065	-1.20507247642281	1.16806731994584e-08
IPO7	AML_067	-0.819532159388086	0.000165694410143899
IPO7	AML_071	-0.625814244153921	0.00378227527321517
IPO7	AML_073	-0.268515746336519	0.273206280799465
IPO7	AML_102	-0.744425703773856	0.00296662787372325
IPO7	AML_111	-0.179757514826985	0.555706479797712
IPO7	AML_113	-0.589737842800985	0.025261337375067
IPO7	AML_116	-1.02838737278707	2.49885942698866e-05
IPO7	AML_103	-0.135238217954688	0.656610504640632
IPO7	AML_104	-0.241220977584205	0.414433788641162
IPO7	AML_105	-0.127831797071401	0.664275437193233
IPO7	AML_106	-0.506615312892298	0.047018268866283
IPO7	AML_107	-1.03504062200726	1.39848497699782e-05
IPO7	AML_108	-0.466304147023331	0.066708455079902
IPO7	AML_109	-1.00582058358833	3.16873936451959e-05
IPO7	AML_121	-0.681010138531098	0.00592510903207521
IPO7	AML_123	-1.01926959551857	2.72412236570676e-05
IPO7	AML_124	-0.635697319431143	0.0105745115605319
IPO7	AML_117	-0.709336286074349	0.00402059182601854
IPO7	AML_125	-0.150516727607816	0.585712869624435
IPO7	AML_127	0.0522546210498451	0.882144407326868
IPO7	AML_128	-1.3207815923703	3.42926432344967e-08
IPO7	AML_129	-0.398276864959173	0.141663935145409
IPO7	AML_130	-1.51232977836094	1.66978326486618e-10
IPO7	AML_132	-0.570183168930418	0.0284791822456759
IPO7	AML_133	-1.42471606124369	1.13034455294309e-09
IPO7	AML_118	-0.661542920788377	0.0085402804704028
IPO7	AML_119	-0.522742815186879	0.0502548177178602
IPO7	AML_120	-0.676966578220978	0.00851797559323854
IPO7	AML_135	-0.586112162235939	0.0201308663111974
IPO7	AML_136	-0.830714426869885	0.000591679993200737
IPO7	AML_137	0.00537517727508475	0.987688714785733
IPO7	AML_139	-1.05610907498812	1.16765714203441e-05
IPO7	AML_140	-0.886253007260194	0.000292195943883005
IPO8	AML_001	-0.247096162937835	0.406223251216274
IPO8	AML_010	-0.465423438556506	0.0995071176529678
IPO8	AML_012	0.106934782612299	0.755464173896038
IPO8	AML_014	-1.53171285729686	2.80605209818233e-09
IPO8	AML_015	-1.17578905363691	8.54336553874012e-06
IPO8	AML_017	-1.72699340489468	2.15969340180501e-11
IPO8	AML_002	-0.217956226923266	0.484792597255786
IPO8	AML_023	-1.0355362997607	4.5392901455144e-05
IPO8	AML_024	-1.38909785748954	6.89143861036442e-08
IPO8	AML_025	-0.83186243257405	0.00157530888180414
IPO8	AML_026	-1.27495200250911	3.23211111717916e-07
IPO8	AML_028	-0.522780870852119	0.0590395326581226
IPO8	AML_003	-0.626038832380611	0.0212363715854268
IPO8	AML_032	-0.821023154544576	0.00139737868415512
IPO8	AML_038	-0.500913143420334	0.0779534862493391
IPO8	AML_040	-0.862381207737882	0.00118381518649118
IPO8	AML_045	-1.24088024025287	1.890917926556e-06
IPO8	AML_047	-1.14495577308948	9.55913865611053e-06
IPO8	AML_048	0.508162412026763	0.0627408102568079
IPO8	AML_049	-0.494349018052	0.0916396376863492
IPO8	AML_051	-0.00182445464826425	0.995180378509123
IPO8	AML_054	-0.483355527454158	0.0879326183813387
IPO8	AML_059	0.215039288705829	0.471302736321677
IPO8	AML_006	-0.10626015165799	0.778064305595066
IPO8	AML_064	0.249918317190636	0.416801534495814
IPO8	AML_065	-1.6410480785176	1.18520351411111e-10
IPO8	AML_067	-1.19395027176497	8.36320842419795e-06
IPO8	AML_071	-0.0188645697371382	0.960361877537244
IPO8	AML_073	-1.72242065987982	6.25092649557361e-12
IPO8	AML_102	-0.696295760496227	0.000498595501140778
IPO8	AML_111	0.141864709762806	0.560197039298429
IPO8	AML_113	-0.579621135007539	0.00447162570131235
IPO8	AML_116	-0.446701147766993	0.031642029262177
IPO8	AML_103	-0.246059792955741	0.2695615629457
IPO8	AML_104	-0.258546104385933	0.264073795175281
IPO8	AML_105	-0.476657229898784	0.0184287723836032
IPO8	AML_106	-0.792230973583984	4.42474509761196e-05
IPO8	AML_107	-0.277062898396263	0.184761894383346
IPO8	AML_108	-0.741210472559243	0.000130507086705026
IPO8	AML_109	-0.729024215890113	0.000203832899178987
IPO8	AML_121	-1.03560603409879	1.44673366845523e-07
IPO8	AML_123	-1.26535317563781	2.27791526187588e-11
IPO8	AML_124	-0.588766049080708	0.0026201523824614
IPO8	AML_117	-1.1831924054519	5.0545132894022e-10
IPO8	AML_125	-1.60721196076188	4.4936257481631e-17
IPO8	AML_127	-0.368711561352062	0.0911789918313556
IPO8	AML_128	-0.493908728863129	0.0123743932744018
IPO8	AML_129	-1.15237340291737	1.51759050776466e-09
IPO8	AML_130	-0.451868519983524	0.0207567722386583
IPO8	AML_132	-0.850707774479894	1.2059017606162e-05
IPO8	AML_133	-0.675381409051505	0.000414218551063294
IPO8	AML_118	-0.533339820166531	0.00847287406579929
IPO8	AML_119	-0.38439302192737	0.0702418065629144
IPO8	AML_120	-0.503840174632271	0.0153450488978556
IPO8	AML_135	-0.310386731014013	0.139467283003364
IPO8	AML_136	0.439626765577666	0.026300064370704
IPO8	AML_137	-0.0283029416979349	0.915797663310318
IPO8	AML_139	-0.798788864284898	3.29542283526776e-05
IPO8	AML_140	-0.381076130930302	0.0666122990678745
IPO9	AML_001	-0.55279414277987	0.0100527812257796
IPO9	AML_010	-0.308466307582308	0.198639241941924
IPO9	AML_012	-0.764675648062528	0.000478164726937523
IPO9	AML_014	-0.779709347589182	0.000389373513606264
IPO9	AML_015	-0.884748861094727	3.98045079895597e-05
IPO9	AML_017	-1.07151862824003	4.82246726439529e-07
IPO9	AML_002	-0.763795765215962	0.000426802125532924
IPO9	AML_023	-0.767553677625874	0.000307747468018116
IPO9	AML_024	-0.555416078210114	0.0105829339016003
IPO9	AML_025	-0.769433910282091	0.000266345814338104
IPO9	AML_026	-0.735399045368733	0.000749298411985279
IPO9	AML_028	-0.841710947665182	6.86180557244279e-05
IPO9	AML_003	-1.00297303838222	4.37383361410227e-06
IPO9	AML_032	-0.956557976820106	9.06472948985444e-06
IPO9	AML_038	-0.65316299960639	0.00248662122761045
IPO9	AML_040	-1.14534135067621	3.05973568719219e-08
IPO9	AML_045	-0.744408456366956	0.000586276191087207
IPO9	AML_047	-0.490202396690993	0.0297332743585171
IPO9	AML_048	-0.96991936564423	5.95836458936928e-06
IPO9	AML_049	-0.517210904718379	0.0198414173496556
IPO9	AML_051	-0.819782947796165	7.61778249785819e-05
IPO9	AML_054	-1.06145871022027	2.59553623406349e-07
IPO9	AML_059	-0.656680458318303	0.0024934175647811
IPO9	AML_006	-0.507381138424182	0.0262006899829697
IPO9	AML_064	-0.95323485246236	7.06238019662692e-06
IPO9	AML_065	-1.25491418077665	5.52500000439413e-09
IPO9	AML_067	-0.958536869112655	1.49195664595299e-05
IPO9	AML_071	-0.838453245470996	9.70745218282205e-05
IPO9	AML_073	-2.43318249561784	2.74978342567741e-26
IPO9	AML_102	-0.7046678478595	1.62597519084985e-05
IPO9	AML_111	-0.268028869859479	0.144769920995719
IPO9	AML_113	-0.490157522813216	0.00371665217353739
IPO9	AML_116	-0.52554825195982	0.00176661865298214
IPO9	AML_103	-0.0405493935167013	0.852657229446391
IPO9	AML_104	-0.267834311861925	0.146312636813398
IPO9	AML_105	-0.0116721789705638	0.958231081399235
IPO9	AML_106	-0.525181882118215	0.0013746819401585
IPO9	AML_107	-0.422576105102202	0.00939162781882313
IPO9	AML_108	-0.673529629371134	2.46721360309691e-05
IPO9	AML_109	-0.672459924989963	2.82545404225449e-05
IPO9	AML_121	-1.15638267531672	4.75644541627837e-13
IPO9	AML_123	-1.16747489696729	1.67889858355756e-13
IPO9	AML_124	-0.899375088327648	1.68131105623852e-08
IPO9	AML_117	-1.14536342409139	1.0682667582714e-12
IPO9	AML_125	-1.37617979532838	3.62509239042628e-18
IPO9	AML_127	-0.415630973558435	0.0157042488798752
IPO9	AML_128	-0.711501037479682	1.11004453020234e-05
IPO9	AML_129	-0.772772793458062	1.32364025043781e-06
IPO9	AML_130	-1.01805409572122	1.29052528775652e-10
IPO9	AML_132	-0.401983367592889	0.0205672315411181
IPO9	AML_133	-0.492418678736369	0.00265201404924468
IPO9	AML_118	-0.555070173365687	0.000700661307588453
IPO9	AML_119	-0.267905491490954	0.139277837987933
IPO9	AML_120	-0.272470312754022	0.142833370241689
IPO9	AML_135	-0.641153567294472	6.08754915283475e-05
IPO9	AML_136	-0.841773938316571	6.1500832508959e-08
IPO9	AML_137	-0.702495231131277	1.16460992523142e-05
IPO9	AML_139	-0.572295601190523	0.000383490357543174
IPO9	AML_140	-0.623399034572132	0.000134191937864592
IPP	AML_001	-0.439368503737499	0.366746725365797
IPP	AML_010	-0.782550907996262	0.0999390130990737
IPP	AML_012	-0.730052885645676	0.139429067712922
IPP	AML_014	-1.04533416309717	0.0308791067003502
IPP	AML_015	-0.555564750640718	0.27297469313751
IPP	AML_017	-0.87694121723296	0.0642148944813919
IPP	AML_002	0.0631644963379786	0.911349110035426
IPP	AML_023	0.526540939808597	0.239294166715657
IPP	AML_024	-0.698923729142433	0.140639220356607
IPP	AML_025	-1.04307282914909	0.0324891844875283
IPP	AML_026	0.696053157365692	0.09967345547466
IPP	AML_028	-0.14606297942305	0.788720163835087
IPP	AML_003	-0.987287475771926	0.0445214281185788
IPP	AML_032	0.520658070943417	0.247642992577188
IPP	AML_038	-0.875540136545114	0.0769339326731965
IPP	AML_040	-1.40158521140263	0.00374955455305517
IPP	AML_045	-0.368360249360766	0.460604637652467
IPP	AML_047	-0.40718086422425	0.406912212542783
IPP	AML_048	-0.0286560175634881	0.957326511937627
IPP	AML_049	1.47233895435262	0.000295556670384497
IPP	AML_051	-0.30053272997306	0.5422206650272
IPP	AML_054	-0.304462697343344	0.557438636843172
IPP	AML_059	0.731559079652588	0.0970618510597432
IPP	AML_006	0.484272076577109	0.332469959804623
IPP	AML_064	-1.04243751091108	0.033316338133797
IPP	AML_065	-0.039909045413064	0.938297130834618
IPP	AML_067	0.261474507654861	0.610258891119196
IPP	AML_071	1.11087025111361	0.00994714903077835
IPP	AML_073	0.725516507285402	0.0945313259888887
IPP	AML_102	-1.96312640232057	0.000412354617195489
IPP	AML_111	-0.161661457823069	0.817073285875658
IPP	AML_113	-0.788523486898506	0.174026869499394
IPP	AML_116	-1.21134212864048	0.026402716465947
IPP	AML_103	-0.530530742271786	0.383133455232289
IPP	AML_104	-1.12100746605646	0.0518828903537531
IPP	AML_105	-0.071687281363546	0.917347327416633
IPP	AML_106	-0.0752803835221807	0.913323004601017
IPP	AML_107	-0.907178496315906	0.130229788448723
IPP	AML_108	-0.9012322871094	0.103779275405256
IPP	AML_109	0.569221037227621	0.326835031760454
IPP	AML_121	-1.1727192188963	0.0489961237035483
IPP	AML_123	-0.106516427510928	0.873030170414614
IPP	AML_124	-0.30795337263068	0.604633664881933
IPP	AML_117	0.503753002103697	0.360699785496475
IPP	AML_125	-0.96158818880969	0.0923542161900555
IPP	AML_127	-1.74265971470743	0.00101025393926262
IPP	AML_128	-0.949722006294326	0.0875884555913224
IPP	AML_129	-0.285361661974419	0.657272301296898
IPP	AML_130	-0.201509887956227	0.732764206315073
IPP	AML_132	-0.157787736379368	0.817978562879192
IPP	AML_133	-0.729660145980134	0.186891496876913
IPP	AML_118	-0.544449481352767	0.363388612818699
IPP	AML_119	-0.0155928511255229	0.984351201435386
IPP	AML_120	0.217551051038956	0.759300173154667
IPP	AML_135	-0.925034818042736	0.106643596544792
IPP	AML_136	0.00866783320477732	0.989490477593295
IPP	AML_137	-0.685893632051484	0.23658800309883
IPP	AML_139	-0.212749151265218	0.746799256261948
IPP	AML_140	-0.946295498714655	0.0950670312318214
IPPK	AML_001	-0.341918696221883	0.0746067787549326
IPPK	AML_010	-0.266546418815598	0.212412250926684
IPPK	AML_012	-0.589839661048389	0.00510264150059394
IPPK	AML_014	-0.792066115904881	0.000153201822618897
IPPK	AML_015	-0.990464179931095	7.71447334389479e-06
IPPK	AML_017	-0.629027626970146	0.00239710823655265
IPPK	AML_002	-0.344446843582945	0.105410066856788
IPPK	AML_023	-1.36259051228675	6.12698924643903e-10
IPPK	AML_024	-0.418952407698625	0.0415016858165121
IPPK	AML_025	-0.510713769745055	0.0154899549639463
IPPK	AML_026	0.625424390924826	0.000198140883841761
IPPK	AML_028	-0.442098006847467	0.0349467964572692
IPPK	AML_003	-0.818454690070792	0.000208651425968458
IPPK	AML_032	-0.34540120524726	0.114576301393542
IPPK	AML_038	-0.431757995308951	0.0449447984331054
IPPK	AML_040	-0.618682442966955	0.00252618152120992
IPPK	AML_045	-0.586769887450548	0.00500310571633847
IPPK	AML_047	-0.819250900396379	0.000130318475077946
IPPK	AML_048	-0.559269506228638	0.00691503787042574
IPPK	AML_049	-0.028782545378187	0.913270932400619
IPPK	AML_051	-0.717876990098278	0.000108883257298164
IPPK	AML_054	0.0290703437123545	0.904660262692038
IPPK	AML_059	-0.465160265074263	0.0242815833718013
IPPK	AML_006	-0.416554095887053	0.0461891144733164
IPPK	AML_064	-0.218385694415196	0.342194639419486
IPPK	AML_065	-0.71924932873824	0.000578108222926388
IPPK	AML_067	-0.100336399155682	0.680504379572569
IPPK	AML_071	-0.345339067962106	0.123212085401391
IPPK	AML_073	0.823906622902529	1.72940957415805e-05
IPPK	AML_102	0.0069690844576153	0.982622369791005
IPPK	AML_111	0.0123700453066777	0.971927481440405
IPPK	AML_113	-0.156107914782049	0.581648759879848
IPPK	AML_116	-0.169020769515568	0.541908710984615
IPPK	AML_103	0.370170305291311	0.15237856888454
IPPK	AML_104	-0.418341169869989	0.118157271742288
IPPK	AML_105	-0.0450399028525324	0.887915801367828
IPPK	AML_106	0.210657194253973	0.435840151835752
IPPK	AML_107	-0.0602844907984296	0.845205273205696
IPPK	AML_108	-0.358610506003693	0.148504614065085
IPPK	AML_109	0.0376947735362052	0.908779267814154
IPPK	AML_121	-1.53474444157253	2.55509422687455e-07
IPPK	AML_123	0.249944495571753	0.343013014738737
IPPK	AML_124	-0.0381371054279325	0.896859614502955
IPPK	AML_117	0.00674205758163296	0.980059438290085
IPPK	AML_125	-0.0166512898037938	0.954244587789913
IPPK	AML_127	-0.20566351192906	0.453215547312844
IPPK	AML_128	0.282084947997665	0.244210320592947
IPPK	AML_129	-0.117206928217375	0.687811598544622
IPPK	AML_130	0.159709409287409	0.513771209806405
IPPK	AML_132	-0.0510665343481323	0.873335354757996
IPPK	AML_133	-0.399641509636628	0.098865992679602
IPPK	AML_118	-0.0603725740752854	0.843282569520468
IPPK	AML_119	-0.160545177507775	0.570230071195178
IPPK	AML_120	0.136819862579412	0.660469687279725
IPPK	AML_135	-0.162667527807905	0.557196156821851
IPPK	AML_136	0.0314896122561064	0.916860578080711
IPPK	AML_137	0.120445883905133	0.668794508484131
IPPK	AML_139	-0.0322415049468585	0.916227280898016
IPPK	AML_140	0.017660557117052	0.955557325908009
IPW	AML_001	0.0199631506732274	0.957437338039998
IPW	AML_010	-2.58715824663691	2.4652519814613e-14
IPW	AML_012	0.34737414245041	0.28457223838425
IPW	AML_014	0.277999189710419	0.393244259400869
IPW	AML_015	0.480981017744836	0.112153282026286
IPW	AML_017	-1.02933011481594	0.000830289332000831
IPW	AML_002	-1.0227388438647	0.000830822902123738
IPW	AML_023	-3.79411072875211	8.45585184442321e-17
IPW	AML_024	0.415456964534095	0.148837151225621
IPW	AML_025	-3.79119243492695	5.32817481218459e-17
IPW	AML_026	0.793478992073677	0.00327659943785635
IPW	AML_028	-2.31454804626157	1.08114849419973e-11
IPW	AML_003	-0.388233536848967	0.234984308949299
IPW	AML_032	-0.275902142746897	0.395707887185841
IPW	AML_038	-3.77656820382948	4.75816619048362e-17
IPW	AML_040	-2.86695556929521	4.47028978695969e-15
IPW	AML_045	0.49710557567083	0.0890666260117776
IPW	AML_047	-0.772331338545624	0.013620010536227
IPW	AML_048	-1.11610235145535	0.000294278190990513
IPW	AML_049	-2.70467776220244	1.65806552361384e-15
IPW	AML_051	-2.93696703167864	4.49639320656626e-17
IPW	AML_054	1.70394824298519	5.00542117623089e-12
IPW	AML_059	-0.378610230884614	0.227178207144213
IPW	AML_006	-2.74083349716838	8.1194884575612e-17
IPW	AML_064	-4.9210399875226	3.90168569298484e-19
IPW	AML_065	-3.29317612527209	1.8980672225557e-16
IPW	AML_067	-0.947916978723139	0.00241710788189401
IPW	AML_071	-1.23628831864141	0.000150214499001647
IPW	AML_073	-1.53042913585668	7.76496534462291e-06
IPW	AML_102	-4.51635309635822	1.30584434200354e-31
IPW	AML_111	-6.43170740100704	1.81092082220491e-25
IPW	AML_113	-3.19555226925567	1.02690944921155e-43
IPW	AML_116	-5.52504257235193	7.35897137284683e-38
IPW	AML_103	0.559305580681497	0.00770230026914046
IPW	AML_104	0.273383782647995	0.237898268380596
IPW	AML_105	0.72445158786542	0.000353036137262722
IPW	AML_106	-2.50894524865808	3.72191947537628e-20
IPW	AML_107	-4.68452908768865	5.14760057312114e-19
IPW	AML_108	-5.44875137665292	2.7825063355711e-31
IPW	AML_109	-3.87521417576232	1.3543020933526e-26
IPW	AML_121	-5.7853307267137	4.03893026589265e-15
IPW	AML_123	-6.04935908525991	7.26026914376085e-22
IPW	AML_124	-1.61313752031171	1.45374314607794e-13
IPW	AML_117	-7.11187745205284	8.27246978730256e-16
IPW	AML_125	-0.415536205013306	0.0538381099103258
IPW	AML_127	-0.487087209676655	0.0166051463127949
IPW	AML_128	-7.16368939583096	1.18182163605617e-21
IPW	AML_129	-1.34683770986912	2.86009513824719e-10
IPW	AML_130	-7.86217879224261	1.33800867498756e-24
IPW	AML_132	-1.8924484963215	1.171733971545e-17
IPW	AML_133	0.131090613327821	0.552349142917186
IPW	AML_118	-1.09353684081594	8.80752284885838e-07
IPW	AML_119	0.657898525143919	0.000554636837616925
IPW	AML_120	-5.02235083611654	1.37028803796428e-31
IPW	AML_135	0.0376446179174667	0.886581853937598
IPW	AML_136	-1.41033421975958	2.65483648134028e-12
IPW	AML_137	-6.77396531751989	6.13663480203998e-29
IPW	AML_139	-6.39829592681432	4.82958971328206e-35
IPW	AML_140	-6.12609009375231	5.79586781341978e-23
IQCA1	AML_001	-0.505810209571563	0.612765102078561
IQCA1	AML_010	-1.97882645057486	0.0289913607595235
IQCA1	AML_012	2.32111837151977	0.000351663218142648
IQCA1	AML_014	0.502801443170052	0.602639084274787
IQCA1	AML_015	-0.80041745868689	0.397343775148073
IQCA1	AML_017	-2.06373400855546	0.0374769505984623
IQCA1	AML_002	-1.10021514987115	0.246397499837517
IQCA1	AML_023	-1.94737951708167	0.0458659043052556
IQCA1	AML_024	-1.50053547829917	0.122788806808887
IQCA1	AML_025	-1.87788248142847	0.0495831931423622
IQCA1	AML_026	-0.234431269735581	0.818248430605392
IQCA1	AML_028	-1.0212900978246	0.296774650178288
IQCA1	AML_003	-1.70582504305263	0.068446795892564
IQCA1	AML_032	-1.98768337885136	0.0548526584427795
IQCA1	AML_038	-1.84504535836716	0.0528393605361499
IQCA1	AML_040	-0.703158652694099	0.460115765823465
IQCA1	AML_045	0.205152137091582	0.840350482136915
IQCA1	AML_047	-0.94908403158176	0.326723479634889
IQCA1	AML_048	0.252979862757692	0.797952844460263
IQCA1	AML_049	-1.53391926851486	0.104598275239376
IQCA1	AML_051	-2.10185518696592	0.0245541318486971
IQCA1	AML_054	-2.18100833171416	0.0256381901247311
IQCA1	AML_059	-0.823106685675358	0.409838033318198
IQCA1	AML_006	-0.830809220773753	0.410133470639504
IQCA1	AML_064	-1.68229082132555	0.0558928219271449
IQCA1	AML_065	-1.99513516181204	0.0378924949892191
IQCA1	AML_067	1.2840234610508	0.0925605694084415
IQCA1	AML_071	-0.0268154660887612	0.983600901447345
IQCA1	AML_073	-0.155761030491148	0.892136313701281
IQCA1	AML_102	-1.18295195259942	0.203790165145548
IQCA1	AML_111	-1.1550046032722	0.235887086050862
IQCA1	AML_113	-1.12990549913425	0.246052433138256
IQCA1	AML_116	-1.02316676601105	0.281917876916092
IQCA1	AML_103	-0.747135152289269	0.417056547864452
IQCA1	AML_104	-1.1673536190944	0.231646627325377
IQCA1	AML_105	-1.0232968899865	0.259602112919971
IQCA1	AML_106	-1.09371002225575	0.238019541581661
IQCA1	AML_107	-0.964786500283831	0.296318039689307
IQCA1	AML_108	-1.50157696643483	0.141133385622322
IQCA1	AML_109	-0.841604380049736	0.418935943487027
IQCA1	AML_121	0.84227041973863	0.41763798223109
IQCA1	AML_123	-1.24231131847107	0.217634115311906
IQCA1	AML_124	-0.422103928031424	0.695237089439014
IQCA1	AML_117	-1.96234197641653	0.123125335101875
IQCA1	AML_125	-1.29988924287233	0.211286782843332
IQCA1	AML_127	-1.59212098547532	0.120816004522625
IQCA1	AML_128	-1.73189561439489	0.121024252231174
IQCA1	AML_129	-0.97871301581015	0.342951870730575
IQCA1	AML_130	-2.09068820736896	0.0679750305598899
IQCA1	AML_132	-1.27922968811472	0.18612398744365
IQCA1	AML_133	-1.53366957896322	0.127141760716071
IQCA1	AML_118	-1.31546948043666	0.199720479128431
IQCA1	AML_119	-1.32670974572354	0.180984934421566
IQCA1	AML_120	-1.07437693119685	0.255307648867653
IQCA1	AML_135	-1.27802593807683	0.201372029149345
IQCA1	AML_136	-1.55696407551816	0.124109664749402
IQCA1	AML_137	-1.15219255136488	0.26955419516103
IQCA1	AML_139	-1.2765772222951	0.228127178454062
IQCA1	AML_140	-1.26100337818075	0.199234374659948
IQCB1	AML_001	-0.109436469529882	0.617234537447841
IQCB1	AML_010	-0.316979488007013	0.134660187614219
IQCB1	AML_012	-0.225484820308797	0.318023024903429
IQCB1	AML_014	-0.0578230966573421	0.815654159631198
IQCB1	AML_015	0.0687116344172336	0.774862154843651
IQCB1	AML_017	0.382177418532644	0.0543139139254033
IQCB1	AML_002	-0.681949478866887	0.000544917762011145
IQCB1	AML_023	-0.0856647324646556	0.692759961041647
IQCB1	AML_024	-0.824134787760011	1.41117112009979e-05
IQCB1	AML_025	-0.273995452289332	0.176599186913326
IQCB1	AML_026	-0.325673193764111	0.101763595559029
IQCB1	AML_028	-0.598629545514736	0.00198683211522581
IQCB1	AML_003	-0.767914532088891	0.000134010136596876
IQCB1	AML_032	-0.0340097776467701	0.881406786762754
IQCB1	AML_038	-0.556495095352269	0.00509821327874263
IQCB1	AML_040	-0.533974555426421	0.00591764305082388
IQCB1	AML_045	-1.07367212027606	3.28484057866278e-08
IQCB1	AML_047	-0.490792889231328	0.0151842551946588
IQCB1	AML_048	-1.48563431774035	1.79978013468169e-14
IQCB1	AML_049	-0.582811165980775	0.00334653132716535
IQCB1	AML_051	-0.129349684930828	0.540167520224931
IQCB1	AML_054	-0.543408004168691	0.00529330611797089
IQCB1	AML_059	-0.819979172090479	2.29765188156486e-05
IQCB1	AML_006	-0.100878223703854	0.696621155346979
IQCB1	AML_064	0.0753743541930644	0.75808608356559
IQCB1	AML_065	0.145288242694409	0.508656199226948
IQCB1	AML_067	-0.555931453943375	0.00771198837168913
IQCB1	AML_071	-1.02771000113766	1.07593566719036e-07
IQCB1	AML_073	-0.919747377810633	5.72345844846684e-06
IQCB1	AML_102	0.538234809498606	0.00981447260597315
IQCB1	AML_111	0.250251848020537	0.28346203511437
IQCB1	AML_113	-0.104959421454818	0.687248034449179
IQCB1	AML_116	-0.184491932052064	0.438736472573231
IQCB1	AML_103	0.0804630528624955	0.755061706093158
IQCB1	AML_104	-0.164359856525233	0.5139630894687
IQCB1	AML_105	0.071340361464863	0.775071934378393
IQCB1	AML_106	0.147768665015461	0.529129409392018
IQCB1	AML_107	0.120067266687048	0.606148936366288
IQCB1	AML_108	-0.260822763895017	0.229067859889287
IQCB1	AML_109	-0.102984929041704	0.686272868756518
IQCB1	AML_121	-0.110491695402858	0.631868222941994
IQCB1	AML_123	-0.110873026957331	0.653228158290894
IQCB1	AML_124	0.0334464667862957	0.896525815333146
IQCB1	AML_117	-0.582874293906838	0.00469204709381653
IQCB1	AML_125	-0.303133185240282	0.160839786222513
IQCB1	AML_127	-0.0942478095927511	0.731430814255881
IQCB1	AML_128	-0.315361385284357	0.144893007104793
IQCB1	AML_129	-0.475891729000079	0.0265177308145551
IQCB1	AML_130	-0.462541966853	0.0233161847853703
IQCB1	AML_132	0.0317995088366653	0.912409263438778
IQCB1	AML_133	0.295140580209854	0.162904045107463
IQCB1	AML_118	-0.173735205996551	0.459946962256659
IQCB1	AML_119	0.14569266608908	0.561147366824247
IQCB1	AML_120	-0.102053475371509	0.711306876422338
IQCB1	AML_135	-0.363600475354686	0.0916642899669393
IQCB1	AML_136	-0.493931506161966	0.0153142435986868
IQCB1	AML_137	0.321553704652459	0.14074183346725
IQCB1	AML_139	-0.485286047877318	0.0200907822200275
IQCB1	AML_140	-0.281890561251986	0.205353189438234
IQCC	AML_001	0.92989814104774	0.059904458320209
IQCC	AML_010	0.451391499918276	0.407061786012364
IQCC	AML_012	0.442868652448076	0.426739134953665
IQCC	AML_014	0.13475761878869	0.82801059818454
IQCC	AML_015	-0.80295186284105	0.137142200367267
IQCC	AML_017	0.504772210236798	0.32463822428096
IQCC	AML_002	0.532215639773052	0.31859703522156
IQCC	AML_023	0.0428938651296713	0.941602880710127
IQCC	AML_024	-1.00473635284542	0.0521279876071973
IQCC	AML_025	0.423709141791825	0.42209561732166
IQCC	AML_026	-0.140532762097598	0.809678642752346
IQCC	AML_028	-1.04340485724049	0.0474000575829253
IQCC	AML_003	-0.280492273030625	0.625748718395258
IQCC	AML_032	0.0529903526464883	0.927390163326204
IQCC	AML_038	-1.6320961902104	0.002227390844043
IQCC	AML_040	-0.266972746276804	0.642315632513463
IQCC	AML_045	-0.679225383423005	0.20414310211012
IQCC	AML_047	-0.63355563590025	0.236565742874439
IQCC	AML_048	-2.6509349522486	2.25376407209924e-06
IQCC	AML_049	0.22408993404853	0.71201702104333
IQCC	AML_051	-0.672607350611287	0.204432496183631
IQCC	AML_054	-0.0948493562534528	0.879096544884937
IQCC	AML_059	-1.75162466833458	0.000917780919275845
IQCC	AML_006	-0.270204262686104	0.676474867693834
IQCC	AML_064	0.582823992802815	0.271257895431512
IQCC	AML_065	0.270187890681026	0.623397630841644
IQCC	AML_067	-0.543831386519103	0.329773832966161
IQCC	AML_071	-0.970628430181539	0.0808866850163849
IQCC	AML_073	-2.08691675280678	0.000274746828443958
IQCC	AML_102	0.386460587392641	0.200301006902938
IQCC	AML_111	0.982232053776035	0.00027554162641662
IQCC	AML_113	0.764426123712617	0.0049755437021018
IQCC	AML_116	0.145339282337453	0.669024636869794
IQCC	AML_103	1.02949363624646	0.000128844038164067
IQCC	AML_104	-0.472973045482647	0.153393149822172
IQCC	AML_105	0.223191224298326	0.505359898816832
IQCC	AML_106	1.48621924822663	3.69554729305224e-09
IQCC	AML_107	0.784829886609461	0.00532032633561314
IQCC	AML_108	0.583751327230378	0.0340441796502422
IQCC	AML_109	0.858040205928121	0.0018218178128759
IQCC	AML_121	0.140689867219213	0.673340929814236
IQCC	AML_123	0.386014979702137	0.205021137299976
IQCC	AML_124	0.524331493844774	0.0612332760344177
IQCC	AML_117	0.0202821596462348	0.950810347405709
IQCC	AML_125	-0.573888431573448	0.0689377004032957
IQCC	AML_127	-0.0335910282340856	0.932598098938872
IQCC	AML_128	-0.188279411918905	0.547822298844664
IQCC	AML_129	0.933899017168967	0.000491772976121633
IQCC	AML_130	0.0612798428815534	0.843117330556526
IQCC	AML_132	0.489435662665223	0.0932935452806466
IQCC	AML_133	1.38045290173755	1.9675855161578e-08
IQCC	AML_118	0.0639089305225235	0.86304609225127
IQCC	AML_119	0.958015321729187	0.000298189873733691
IQCC	AML_120	1.24418697551296	1.6385462694759e-06
IQCC	AML_135	1.05546631581688	5.79245414810123e-05
IQCC	AML_136	0.407760202179347	0.154141072155519
IQCC	AML_137	1.04955044022539	5.10121205262971e-05
IQCC	AML_139	0.693193998047179	0.0106956143365686
IQCC	AML_140	0.300273438724862	0.33580272183436
IQCD	AML_001	-0.470783635931826	0.410813591818569
IQCD	AML_010	-1.56218419707028	0.0101595197641265
IQCD	AML_012	-0.942289241707686	0.118586819885177
IQCD	AML_014	-1.70530935994681	0.00933409220970272
IQCD	AML_015	-0.804843442267242	0.204456974524295
IQCD	AML_017	-3.21664854398123	7.50508535233434e-05
IQCD	AML_002	-1.97916004999428	0.00230198255608804
IQCD	AML_023	-2.14466113179318	0.00236393639888949
IQCD	AML_024	-1.10619761447896	0.0673150189815157
IQCD	AML_025	-3.0451936371518	0.000115476671696834
IQCD	AML_026	-1.43767415189869	0.0140426375172771
IQCD	AML_028	-3.60391296240432	1.3887391275547e-05
IQCD	AML_003	-0.772380240600107	0.222192016995421
IQCD	AML_032	-1.12768446851963	0.0848663928955198
IQCD	AML_038	-1.03498959461728	0.101356853046162
IQCD	AML_040	-2.00213791657762	0.00236648441053436
IQCD	AML_045	-3.65025350358244	1.41935917019033e-05
IQCD	AML_047	-3.51972180224195	2.32527172434506e-05
IQCD	AML_048	-1.64154018661891	0.0112435029454258
IQCD	AML_049	-1.2700308837821	0.0373622396742711
IQCD	AML_051	-3.36086602423368	1.02695413390009e-05
IQCD	AML_054	-2.81778947446077	8.83380196022645e-05
IQCD	AML_059	-0.72510224296702	0.225500570914594
IQCD	AML_006	-0.994343014761923	0.0932058331494769
IQCD	AML_064	-1.11531520520197	0.0744243703975421
IQCD	AML_065	-1.56249025880045	0.0143211860298444
IQCD	AML_067	-0.228472804527159	0.718200139085272
IQCD	AML_071	-2.91102632479145	0.000391619903668839
IQCD	AML_073	-0.856672070444473	0.196189841760786
IQCD	AML_102	-0.28581462161014	0.5933524075748
IQCD	AML_111	-1.37567971657582	0.0143126799313436
IQCD	AML_113	-1.45972075064626	0.0016710749713046
IQCD	AML_116	-2.00884698314302	0.000141829716357394
IQCD	AML_103	-0.677321564200992	0.209637472642916
IQCD	AML_104	0.830186655045055	0.0563612308080582
IQCD	AML_105	-0.993276645366985	0.0794047030398808
IQCD	AML_106	-0.440541456357965	0.428347929349032
IQCD	AML_107	-1.30640710854049	0.0410882556185129
IQCD	AML_108	-3.39223157417178	2.08147329574747e-06
IQCD	AML_109	-1.43719104736306	0.0143366944307807
IQCD	AML_121	-3.18718984200119	0.000311905473755885
IQCD	AML_123	-2.55251937606808	0.000219286354940834
IQCD	AML_124	-3.55332043359601	1.35006954707737e-06
IQCD	AML_117	-2.45932082618605	0.000583409793523007
IQCD	AML_125	-1.92185371372167	0.00493550220033308
IQCD	AML_127	-2.82942406592982	1.53959192711177e-08
IQCD	AML_128	-3.8600596065343	2.16691137275283e-06
IQCD	AML_129	-1.99718848866092	0.000546973110016571
IQCD	AML_130	-3.48169345201908	1.48956697804736e-07
IQCD	AML_132	-1.84653384354343	0.000791501326686118
IQCD	AML_133	-0.981392537854652	0.0386810683010092
IQCD	AML_118	0.118293820678268	0.835804035702022
IQCD	AML_119	0.382489926620415	0.418012966655084
IQCD	AML_120	-0.28969369936694	0.623554451031746
IQCD	AML_135	-0.450510902067867	0.402418840756879
IQCD	AML_136	-0.564327919206897	0.225536517751188
IQCD	AML_137	-1.15777055481851	0.0209261558704203
IQCD	AML_139	-1.09777708001564	0.0198089632949335
IQCD	AML_140	-1.30025789617898	0.0198040523052512
IQCE	AML_001	0.145896239887941	0.556406077923814
IQCE	AML_010	0.442219041264533	0.0608988949119338
IQCE	AML_012	-0.743628690618557	0.00207620340172282
IQCE	AML_014	-1.49668200839466	3.49161379016585e-10
IQCE	AML_015	0.226472717786444	0.392332431471861
IQCE	AML_017	-2.64836406477986	4.55998095376911e-23
IQCE	AML_002	0.422027572519261	0.0748995722707145
IQCE	AML_023	0.103057374895403	0.701238920693749
IQCE	AML_024	0.520682873233156	0.0259268562535039
IQCE	AML_025	0.463662716430684	0.0526201193087355
IQCE	AML_026	0.202120541568596	0.407001901056224
IQCE	AML_028	0.5117034578342	0.0299749919336319
IQCE	AML_003	-0.473750461906765	0.0591120249313214
IQCE	AML_032	-1.66157875384666	9.41885085359184e-11
IQCE	AML_038	-0.348390796593772	0.167116348298634
IQCE	AML_040	-0.293003586283543	0.249742907101638
IQCE	AML_045	-0.176547358773991	0.498123321263557
IQCE	AML_047	-0.9301261678831	0.000132213304267109
IQCE	AML_048	0.871897253984042	8.40418125720076e-05
IQCE	AML_049	0.361119034971941	0.132255762928434
IQCE	AML_051	0.760636000168358	0.000281596179100297
IQCE	AML_054	1.25510309925018	1.16850910898371e-09
IQCE	AML_059	-0.495904364153325	0.0402394791883385
IQCE	AML_006	0.564038819232442	0.0160363201184019
IQCE	AML_064	0.122705495173526	0.664082181695961
IQCE	AML_065	0.0323204733913713	0.907924708931358
IQCE	AML_067	-0.0523769237591351	0.857631620354594
IQCE	AML_071	-0.0698357326545772	0.819075805727225
IQCE	AML_073	-0.319984514856705	0.238546298990623
IQCE	AML_102	0.211298990461057	0.668840224928511
IQCE	AML_111	0.0425974741740016	0.946189873708341
IQCE	AML_113	-0.0283615051721626	0.961873063627888
IQCE	AML_116	0.537598201803316	0.237462990673989
IQCE	AML_103	-0.017071852345591	0.975086656525641
IQCE	AML_104	0.35834482261766	0.47142192866064
IQCE	AML_105	-1.419466128168	0.00127605167930708
IQCE	AML_106	-0.04957661140293	0.929686403037251
IQCE	AML_107	0.523566341796051	0.258169289376901
IQCE	AML_108	0.86716270430454	0.0387212935830352
IQCE	AML_109	0.692581319096836	0.121525285863554
IQCE	AML_121	0.110967073011509	0.814577403385069
IQCE	AML_123	-0.315633339392074	0.519476445654433
IQCE	AML_124	0.145711945226871	0.768249294903883
IQCE	AML_117	1.14102188221359	0.00537062708825706
IQCE	AML_125	0.438783501379065	0.315924254115454
IQCE	AML_127	-0.690589840367505	0.138879023334209
IQCE	AML_128	0.636278624836221	0.143896809155495
IQCE	AML_129	0.176674727120685	0.734970454403852
IQCE	AML_130	0.568425241059541	0.189047513087827
IQCE	AML_132	0.602621360894153	0.182768736550619
IQCE	AML_133	1.41089651793006	0.000424550570222535
IQCE	AML_118	0.441180507910962	0.344135446296814
IQCE	AML_119	0.894551012677659	0.0427863748207312
IQCE	AML_120	0.316151709883401	0.546931264110148
IQCE	AML_135	-0.414338215275759	0.37536175409284
IQCE	AML_136	1.12385654540487	0.00680680987868685
IQCE	AML_137	0.915359586483126	0.0331720849164374
IQCE	AML_139	0.705764991330006	0.114633104152946
IQCE	AML_140	0.856284304436095	0.0442277631134698
IQCF1	AML_001	NA	NA
IQCF1	AML_010	NA	NA
IQCF1	AML_012	NA	NA
IQCF1	AML_014	NA	NA
IQCF1	AML_015	NA	NA
IQCF1	AML_017	NA	NA
IQCF1	AML_002	NA	NA
IQCF1	AML_023	NA	NA
IQCF1	AML_024	NA	NA
IQCF1	AML_025	NA	NA
IQCF1	AML_026	NA	NA
IQCF1	AML_028	NA	NA
IQCF1	AML_003	NA	NA
IQCF1	AML_032	NA	NA
IQCF1	AML_038	NA	NA
IQCF1	AML_040	NA	NA
IQCF1	AML_045	NA	NA
IQCF1	AML_047	NA	NA
IQCF1	AML_048	NA	NA
IQCF1	AML_049	NA	NA
IQCF1	AML_051	NA	NA
IQCF1	AML_054	0.616904945320315	NA
IQCF1	AML_059	NA	NA
IQCF1	AML_006	NA	NA
IQCF1	AML_064	NA	NA
IQCF1	AML_065	NA	NA
IQCF1	AML_067	NA	NA
IQCF1	AML_071	NA	NA
IQCF1	AML_073	NA	NA
IQCF1	AML_102	0.287628275214403	NA
IQCF1	AML_111	0.286389472759112	NA
IQCF1	AML_113	-0.0473916939424197	NA
IQCF1	AML_116	-0.042558083816813	NA
IQCF1	AML_103	-0.0323852428006474	NA
IQCF1	AML_104	-0.0407837761031633	NA
IQCF1	AML_105	-0.0340374818031946	NA
IQCF1	AML_106	-0.0370817649564699	NA
IQCF1	AML_107	-0.0327990646054589	NA
IQCF1	AML_108	-0.0566980130048385	NA
IQCF1	AML_109	-0.0407352726576967	NA
IQCF1	AML_121	-0.0407992801352432	NA
IQCF1	AML_123	0.407846456800138	NA
IQCF1	AML_124	-0.0471289594075095	NA
IQCF1	AML_117	-0.0853545794472712	NA
IQCF1	AML_125	-0.0492737072989412	NA
IQCF1	AML_127	-0.0598645374180259	NA
IQCF1	AML_128	-0.068599420531308	NA
IQCF1	AML_129	-0.0436952200891734	NA
IQCF1	AML_130	-0.0868425941643048	NA
IQCF1	AML_132	-0.0453964939830907	NA
IQCF1	AML_133	-0.0549280471686779	NA
IQCF1	AML_118	-0.0477700824457711	NA
IQCF1	AML_119	0.183919501980844	NA
IQCF1	AML_120	-0.0358231223155176	NA
IQCF1	AML_135	-0.0449713217775112	NA
IQCF1	AML_136	-0.057780935452101	NA
IQCF1	AML_137	-0.0510538150837345	NA
IQCF1	AML_139	-0.0577864497705747	NA
IQCF1	AML_140	-0.0453047866715022	NA
IQCF2	AML_001	NA	NA
IQCF2	AML_010	NA	NA
IQCF2	AML_012	NA	NA
IQCF2	AML_014	NA	NA
IQCF2	AML_015	NA	NA
IQCF2	AML_017	NA	NA
IQCF2	AML_002	NA	NA
IQCF2	AML_023	NA	NA
IQCF2	AML_024	NA	NA
IQCF2	AML_025	NA	NA
IQCF2	AML_026	NA	NA
IQCF2	AML_028	NA	NA
IQCF2	AML_003	NA	NA
IQCF2	AML_032	NA	NA
IQCF2	AML_038	NA	NA
IQCF2	AML_040	NA	NA
IQCF2	AML_045	NA	NA
IQCF2	AML_047	NA	NA
IQCF2	AML_048	NA	NA
IQCF2	AML_049	NA	NA
IQCF2	AML_051	NA	NA
IQCF2	AML_054	NA	NA
IQCF2	AML_059	NA	NA
IQCF2	AML_006	NA	NA
IQCF2	AML_064	NA	NA
IQCF2	AML_065	NA	NA
IQCF2	AML_067	NA	NA
IQCF2	AML_071	NA	NA
IQCF2	AML_073	NA	NA
IQCF2	AML_102	NA	NA
IQCF2	AML_111	NA	NA
IQCF2	AML_113	NA	NA
IQCF2	AML_116	NA	NA
IQCF2	AML_103	NA	NA
IQCF2	AML_104	NA	NA
IQCF2	AML_105	NA	NA
IQCF2	AML_106	NA	NA
IQCF2	AML_107	NA	NA
IQCF2	AML_108	NA	NA
IQCF2	AML_109	NA	NA
IQCF2	AML_121	NA	NA
IQCF2	AML_123	NA	NA
IQCF2	AML_124	NA	NA
IQCF2	AML_117	NA	NA
IQCF2	AML_125	NA	NA
IQCF2	AML_127	NA	NA
IQCF2	AML_128	NA	NA
IQCF2	AML_129	NA	NA
IQCF2	AML_130	NA	NA
IQCF2	AML_132	NA	NA
IQCF2	AML_133	NA	NA
IQCF2	AML_118	NA	NA
IQCF2	AML_119	NA	NA
IQCF2	AML_120	NA	NA
IQCF2	AML_135	NA	NA
IQCF2	AML_136	NA	NA
IQCF2	AML_137	NA	NA
IQCF2	AML_139	NA	NA
IQCF2	AML_140	NA	NA
IQCF3	AML_001	-0.0879043603358884	NA
IQCF3	AML_010	-0.0693174134873621	NA
IQCF3	AML_012	-0.0438636009397033	NA
IQCF3	AML_014	-0.0683763968799689	NA
IQCF3	AML_015	-0.0591798988936825	NA
IQCF3	AML_017	-0.0859124105728569	NA
IQCF3	AML_002	-0.0704546344694315	NA
IQCF3	AML_023	-0.0774989172756168	NA
IQCF3	AML_024	-0.0850424942654701	NA
IQCF3	AML_025	-0.072937318898627	NA
IQCF3	AML_026	-0.0932572280148849	NA
IQCF3	AML_028	-0.0752665486952971	NA
IQCF3	AML_003	-0.0660419201005329	NA
IQCF3	AML_032	-0.0823431050943019	NA
IQCF3	AML_038	-0.0718010374201658	NA
IQCF3	AML_040	0.51762980812988	NA
IQCF3	AML_045	-0.076899534919021	NA
IQCF3	AML_047	-0.0713521436135616	NA
IQCF3	AML_048	-0.081401341378355	NA
IQCF3	AML_049	-0.0718332176677055	NA
IQCF3	AML_051	-0.0839943110916107	NA
IQCF3	AML_054	-0.0835081034359646	NA
IQCF3	AML_059	-0.0846524445284457	NA
IQCF3	AML_006	-0.0756315887617805	NA
IQCF3	AML_064	-0.0571362562948057	NA
IQCF3	AML_065	-0.0776806877231671	NA
IQCF3	AML_067	-0.0567193606326556	NA
IQCF3	AML_071	-0.0686407723739598	NA
IQCF3	AML_073	-0.111081155052643	NA
IQCF3	AML_102	NA	NA
IQCF3	AML_111	NA	NA
IQCF3	AML_113	0.343435259112863	NA
IQCF3	AML_116	NA	NA
IQCF3	AML_103	NA	NA
IQCF3	AML_104	NA	NA
IQCF3	AML_105	NA	NA
IQCF3	AML_106	NA	NA
IQCF3	AML_107	NA	NA
IQCF3	AML_108	NA	NA
IQCF3	AML_109	NA	NA
IQCF3	AML_121	NA	NA
IQCF3	AML_123	NA	NA
IQCF3	AML_124	NA	NA
IQCF3	AML_117	NA	NA
IQCF3	AML_125	NA	NA
IQCF3	AML_127	NA	NA
IQCF3	AML_128	NA	NA
IQCF3	AML_129	NA	NA
IQCF3	AML_130	NA	NA
IQCF3	AML_132	NA	NA
IQCF3	AML_133	NA	NA
IQCF3	AML_118	NA	NA
IQCF3	AML_119	NA	NA
IQCF3	AML_120	NA	NA
IQCF3	AML_135	NA	NA
IQCF3	AML_136	NA	NA
IQCF3	AML_137	NA	NA
IQCF3	AML_139	NA	NA
IQCF3	AML_140	NA	NA
IQCF4	AML_001	NA	NA
IQCF4	AML_010	NA	NA
IQCF4	AML_012	NA	NA
IQCF4	AML_014	NA	NA
IQCF4	AML_015	NA	NA
IQCF4	AML_017	NA	NA
IQCF4	AML_002	NA	NA
IQCF4	AML_023	NA	NA
IQCF4	AML_024	NA	NA
IQCF4	AML_025	NA	NA
IQCF4	AML_026	NA	NA
IQCF4	AML_028	NA	NA
IQCF4	AML_003	NA	NA
IQCF4	AML_032	NA	NA
IQCF4	AML_038	NA	NA
IQCF4	AML_040	NA	NA
IQCF4	AML_045	NA	NA
IQCF4	AML_047	NA	NA
IQCF4	AML_048	NA	NA
IQCF4	AML_049	NA	NA
IQCF4	AML_051	NA	NA
IQCF4	AML_054	NA	NA
IQCF4	AML_059	NA	NA
IQCF4	AML_006	0.276774037749076	NA
IQCF4	AML_064	NA	NA
IQCF4	AML_065	NA	NA
IQCF4	AML_067	NA	NA
IQCF4	AML_071	NA	NA
IQCF4	AML_073	NA	NA
IQCF4	AML_102	NA	NA
IQCF4	AML_111	NA	NA
IQCF4	AML_113	NA	NA
IQCF4	AML_116	NA	NA
IQCF4	AML_103	NA	NA
IQCF4	AML_104	NA	NA
IQCF4	AML_105	NA	NA
IQCF4	AML_106	NA	NA
IQCF4	AML_107	NA	NA
IQCF4	AML_108	NA	NA
IQCF4	AML_109	NA	NA
IQCF4	AML_121	NA	NA
IQCF4	AML_123	NA	NA
IQCF4	AML_124	NA	NA
IQCF4	AML_117	NA	NA
IQCF4	AML_125	NA	NA
IQCF4	AML_127	NA	NA
IQCF4	AML_128	NA	NA
IQCF4	AML_129	NA	NA
IQCF4	AML_130	NA	NA
IQCF4	AML_132	NA	NA
IQCF4	AML_133	0.299296040444554	NA
IQCF4	AML_118	NA	NA
IQCF4	AML_119	NA	NA
IQCF4	AML_120	NA	NA
IQCF4	AML_135	NA	NA
IQCF4	AML_136	NA	NA
IQCF4	AML_137	NA	NA
IQCF4	AML_139	NA	NA
IQCF4	AML_140	NA	NA
IQCF5	AML_001	NA	NA
IQCF5	AML_010	NA	NA
IQCF5	AML_012	NA	NA
IQCF5	AML_014	NA	NA
IQCF5	AML_015	NA	NA
IQCF5	AML_017	NA	NA
IQCF5	AML_002	NA	NA
IQCF5	AML_023	NA	NA
IQCF5	AML_024	NA	NA
IQCF5	AML_025	NA	NA
IQCF5	AML_026	NA	NA
IQCF5	AML_028	NA	NA
IQCF5	AML_003	NA	NA
IQCF5	AML_032	NA	NA
IQCF5	AML_038	NA	NA
IQCF5	AML_040	NA	NA
IQCF5	AML_045	NA	NA
IQCF5	AML_047	NA	NA
IQCF5	AML_048	NA	NA
IQCF5	AML_049	NA	NA
IQCF5	AML_051	NA	NA
IQCF5	AML_054	NA	NA
IQCF5	AML_059	NA	NA
IQCF5	AML_006	NA	NA
IQCF5	AML_064	NA	NA
IQCF5	AML_065	NA	NA
IQCF5	AML_067	NA	NA
IQCF5	AML_071	NA	NA
IQCF5	AML_073	NA	NA
IQCF5	AML_102	NA	NA
IQCF5	AML_111	NA	NA
IQCF5	AML_113	NA	NA
IQCF5	AML_116	NA	NA
IQCF5	AML_103	NA	NA
IQCF5	AML_104	NA	NA
IQCF5	AML_105	NA	NA
IQCF5	AML_106	NA	NA
IQCF5	AML_107	NA	NA
IQCF5	AML_108	NA	NA
IQCF5	AML_109	NA	NA
IQCF5	AML_121	NA	NA
IQCF5	AML_123	NA	NA
IQCF5	AML_124	NA	NA
IQCF5	AML_117	NA	NA
IQCF5	AML_125	NA	NA
IQCF5	AML_127	NA	NA
IQCF5	AML_128	NA	NA
IQCF5	AML_129	NA	NA
IQCF5	AML_130	NA	NA
IQCF5	AML_132	NA	NA
IQCF5	AML_133	NA	NA
IQCF5	AML_118	NA	NA
IQCF5	AML_119	NA	NA
IQCF5	AML_120	NA	NA
IQCF5	AML_135	NA	NA
IQCF5	AML_136	0.287253647910014	NA
IQCF5	AML_137	NA	NA
IQCF5	AML_139	NA	NA
IQCF5	AML_140	NA	NA
IQCF6	AML_001	NA	NA
IQCF6	AML_010	NA	NA
IQCF6	AML_012	NA	NA
IQCF6	AML_014	NA	NA
IQCF6	AML_015	NA	NA
IQCF6	AML_017	NA	NA
IQCF6	AML_002	NA	NA
IQCF6	AML_023	NA	NA
IQCF6	AML_024	NA	NA
IQCF6	AML_025	NA	NA
IQCF6	AML_026	NA	NA
IQCF6	AML_028	NA	NA
IQCF6	AML_003	NA	NA
IQCF6	AML_032	NA	NA
IQCF6	AML_038	NA	NA
IQCF6	AML_040	NA	NA
IQCF6	AML_045	NA	NA
IQCF6	AML_047	NA	NA
IQCF6	AML_048	NA	NA
IQCF6	AML_049	NA	NA
IQCF6	AML_051	NA	NA
IQCF6	AML_054	NA	NA
IQCF6	AML_059	NA	NA
IQCF6	AML_006	NA	NA
IQCF6	AML_064	NA	NA
IQCF6	AML_065	NA	NA
IQCF6	AML_067	NA	NA
IQCF6	AML_071	NA	NA
IQCF6	AML_073	NA	NA
IQCF6	AML_102	NA	NA
IQCF6	AML_111	NA	NA
IQCF6	AML_113	NA	NA
IQCF6	AML_116	NA	NA
IQCF6	AML_103	NA	NA
IQCF6	AML_104	NA	NA
IQCF6	AML_105	NA	NA
IQCF6	AML_106	NA	NA
IQCF6	AML_107	NA	NA
IQCF6	AML_108	NA	NA
IQCF6	AML_109	NA	NA
IQCF6	AML_121	NA	NA
IQCF6	AML_123	NA	NA
IQCF6	AML_124	NA	NA
IQCF6	AML_117	NA	NA
IQCF6	AML_125	NA	NA
IQCF6	AML_127	NA	NA
IQCF6	AML_128	NA	NA
IQCF6	AML_129	NA	NA
IQCF6	AML_130	NA	NA
IQCF6	AML_132	NA	NA
IQCF6	AML_133	NA	NA
IQCF6	AML_118	NA	NA
IQCF6	AML_119	NA	NA
IQCF6	AML_120	NA	NA
IQCF6	AML_135	0.439284456215607	NA
IQCF6	AML_136	0.287253647910014	NA
IQCF6	AML_137	NA	NA
IQCF6	AML_139	NA	NA
IQCF6	AML_140	NA	NA
IQCG	AML_001	1.34687818900906	3.44763150402644e-05
IQCG	AML_010	1.61470719536346	8.30129169305158e-07
IQCG	AML_012	0.277256839964178	0.523666049079671
IQCG	AML_014	-0.503448444537783	0.222592543538515
IQCG	AML_015	0.153020909237156	0.733143348388372
IQCG	AML_017	-0.602868151988606	0.126078086976601
IQCG	AML_002	1.42998044785316	1.71017543533863e-05
IQCG	AML_023	1.46910649461029	1.28749992667121e-05
IQCG	AML_024	-0.964370703882548	0.0146230051806565
IQCG	AML_025	0.720820385300352	0.0512713928715356
IQCG	AML_026	-1.01814001147956	0.00793392801179049
IQCG	AML_028	1.58532165798743	1.85008322615283e-06
IQCG	AML_003	0.238054325440002	0.570362260651974
IQCG	AML_032	-0.51108367081164	0.213381574451011
IQCG	AML_038	-0.0702216172708072	0.881582567123973
IQCG	AML_040	0.2814881950462	0.496286829651355
IQCG	AML_045	0.227588483885251	0.581127773504667
IQCG	AML_047	0.118224892807356	0.784454065936517
IQCG	AML_048	0.848000155289258	0.0175917449881211
IQCG	AML_049	0.174103738033102	0.69524726212548
IQCG	AML_051	0.70333629893643	0.0471548427111089
IQCG	AML_054	0.962878560741873	0.00585570060074405
IQCG	AML_059	0.746590174396728	0.0393593467223497
IQCG	AML_006	1.35767163949523	5.38210001316151e-05
IQCG	AML_064	0.472759043955294	0.232562151435443
IQCG	AML_065	1.43599368002019	1.97192315354517e-05
IQCG	AML_067	0.0692320339416305	0.880784053185315
IQCG	AML_071	0.265875789743793	0.549557658986969
IQCG	AML_073	-0.980766699197049	0.021836708771278
IQCG	AML_102	0.657335908389362	0.0250400419953306
IQCG	AML_111	1.39362337438835	1.19093144363333e-07
IQCG	AML_113	0.225217928236533	0.511531131067723
IQCG	AML_116	0.518382708456879	0.0849007699500184
IQCG	AML_103	0.755964459945	0.00832259205242187
IQCG	AML_104	0.233493520404524	0.512400235064412
IQCG	AML_105	-2.43311048143085	3.58864621965923e-10
IQCG	AML_106	0.735135623008833	0.010968694090248
IQCG	AML_107	1.12924340783049	3.72503747987442e-05
IQCG	AML_108	0.303478543117416	0.324580207932009
IQCG	AML_109	1.52294645854948	7.80419130661351e-09
IQCG	AML_121	0.793994314950857	0.00694954825496803
IQCG	AML_123	-0.176959935491605	0.62715773512782
IQCG	AML_124	0.822218025030974	0.00300160872195515
IQCG	AML_117	1.17561425424695	9.91965554050545e-06
IQCG	AML_125	-0.859649186296784	0.0104863887580904
IQCG	AML_127	0.00205079351436185	0.996054908171998
IQCG	AML_128	1.02791159175019	0.000142606854544474
IQCG	AML_129	0.667774502931761	0.0243282002174792
IQCG	AML_130	2.65442798577699	5.71850408226531e-29
IQCG	AML_132	0.819536065644682	0.00393617170328095
IQCG	AML_133	0.916618512197787	0.000654179593388327
IQCG	AML_118	0.507010385517368	0.0970406627990662
IQCG	AML_119	-0.00576018466486997	0.989885515200068
IQCG	AML_120	0.728676027437811	0.0152951167183382
IQCG	AML_135	1.91409310514834	4.30639848588896e-14
IQCG	AML_136	0.86865789816778	0.00130269783680587
IQCG	AML_137	1.69489819566504	3.34374633365484e-11
IQCG	AML_139	1.34735315045994	2.2149176584799e-07
IQCG	AML_140	1.46775261950608	2.75202379711754e-08
IQCH	AML_001	-1.0294350485405	0.1274702500866
IQCH	AML_010	-0.482862266079135	0.498596762740566
IQCH	AML_012	-2.28168205774956	0.00072447684155915
IQCH	AML_014	-1.0946473749328	0.121857572991564
IQCH	AML_015	-0.443950386966585	0.540944162725484
IQCH	AML_017	-0.793051243657422	0.249336176519624
IQCH	AML_002	-0.833624854132132	0.230068808694374
IQCH	AML_023	1.05462160110224	0.0750460967392843
IQCH	AML_024	-1.67275019187658	0.0179548268498896
IQCH	AML_025	-0.374708226252414	0.605675438636978
IQCH	AML_026	0.0603714848731358	0.934817687964508
IQCH	AML_028	-2.51033582728307	0.000938216631869386
IQCH	AML_003	-0.886972147371649	0.211043015581619
IQCH	AML_032	-0.547828511804502	0.447706356065929
IQCH	AML_038	-0.628218271328804	0.38037636503669
IQCH	AML_040	0.0487164528592982	0.949407953604201
IQCH	AML_045	-1.2607146556242	0.0712666478097936
IQCH	AML_047	-0.796801905357411	0.254427055003296
IQCH	AML_048	-1.71900808930232	0.016115491078275
IQCH	AML_049	1.08896205722245	0.067536617830855
IQCH	AML_051	0.416706485795186	0.525938772108136
IQCH	AML_054	-1.30330801339582	0.0598402179831113
IQCH	AML_059	-1.17358859076397	0.0911738793331873
IQCH	AML_006	0.27525805269983	0.72430784082614
IQCH	AML_064	-0.360315669208189	0.630959249216888
IQCH	AML_065	-0.641340118424396	0.357874594277848
IQCH	AML_067	-0.279819349105058	0.703506433789369
IQCH	AML_071	-0.855588365808249	0.258388840250207
IQCH	AML_073	-2.35367797946732	0.00628841293271434
IQCH	AML_102	-0.0370646768017223	0.963142994678286
IQCH	AML_111	1.26351795917639	0.0473183249020997
IQCH	AML_113	-0.315743443771009	0.684866819111632
IQCH	AML_116	0.038646575377981	0.964331700926599
IQCH	AML_103	0.918846828083225	0.157762786421632
IQCH	AML_104	0.354042359581875	0.649764889911273
IQCH	AML_105	0.112615999824599	0.889509767777561
IQCH	AML_106	0.83331657004395	0.204266533707221
IQCH	AML_107	0.214154640457376	0.784096917871689
IQCH	AML_108	0.117197481555616	0.87842405586155
IQCH	AML_109	0.486479021851929	0.50747625763754
IQCH	AML_121	-0.465241028352675	0.535846323817798
IQCH	AML_123	0.40416044857238	0.583719515145233
IQCH	AML_124	-0.29621428649932	0.688508539340359
IQCH	AML_117	-1.3776914753649	0.0614543989145474
IQCH	AML_125	-0.996206974269405	0.171176358499842
IQCH	AML_127	-0.674220855825689	0.363033786465756
IQCH	AML_128	-1.19181908684266	0.0886904173438336
IQCH	AML_129	-0.445426904215068	0.560682591883074
IQCH	AML_130	-0.590529637565238	0.393614258388288
IQCH	AML_132	-0.355972571841477	0.644801457893914
IQCH	AML_133	1.16278087468379	0.0598144021299099
IQCH	AML_118	-0.578859091548211	0.438739540943543
IQCH	AML_119	0.731051206385466	0.294554379429031
IQCH	AML_120	0.473519549750288	0.534911788164049
IQCH	AML_135	0.601886301997967	0.386165074016937
IQCH	AML_136	-1.43055478912273	0.0318320358610044
IQCH	AML_137	1.21232041125427	0.0546681732727012
IQCH	AML_139	-0.359450153026752	0.641107732928196
IQCH	AML_140	0.0715187015817021	0.931255036320496
IQCJ	AML_001	NA	NA
IQCJ	AML_010	NA	NA
IQCJ	AML_012	NA	NA
IQCJ	AML_014	0.362439702816556	NA
IQCJ	AML_015	NA	NA
IQCJ	AML_017	NA	NA
IQCJ	AML_002	NA	NA
IQCJ	AML_023	NA	NA
IQCJ	AML_024	NA	NA
IQCJ	AML_025	NA	NA
IQCJ	AML_026	NA	NA
IQCJ	AML_028	NA	NA
IQCJ	AML_003	NA	NA
IQCJ	AML_032	NA	NA
IQCJ	AML_038	NA	NA
IQCJ	AML_040	NA	NA
IQCJ	AML_045	NA	NA
IQCJ	AML_047	NA	NA
IQCJ	AML_048	NA	NA
IQCJ	AML_049	NA	NA
IQCJ	AML_051	NA	NA
IQCJ	AML_054	NA	NA
IQCJ	AML_059	NA	NA
IQCJ	AML_006	NA	NA
IQCJ	AML_064	NA	NA
IQCJ	AML_065	NA	NA
IQCJ	AML_067	NA	NA
IQCJ	AML_071	NA	NA
IQCJ	AML_073	NA	NA
IQCJ	AML_102	NA	NA
IQCJ	AML_111	NA	NA
IQCJ	AML_113	NA	NA
IQCJ	AML_116	NA	NA
IQCJ	AML_103	NA	NA
IQCJ	AML_104	0.670705768627874	NA
IQCJ	AML_105	NA	NA
IQCJ	AML_106	NA	NA
IQCJ	AML_107	NA	NA
IQCJ	AML_108	NA	NA
IQCJ	AML_109	NA	NA
IQCJ	AML_121	NA	NA
IQCJ	AML_123	NA	NA
IQCJ	AML_124	NA	NA
IQCJ	AML_117	NA	NA
IQCJ	AML_125	NA	NA
IQCJ	AML_127	NA	NA
IQCJ	AML_128	NA	NA
IQCJ	AML_129	NA	NA
IQCJ	AML_130	NA	NA
IQCJ	AML_132	NA	NA
IQCJ	AML_133	NA	NA
IQCJ	AML_118	NA	NA
IQCJ	AML_119	NA	NA
IQCJ	AML_120	NA	NA
IQCJ	AML_135	NA	NA
IQCJ	AML_136	NA	NA
IQCJ	AML_137	NA	NA
IQCJ	AML_139	NA	NA
IQCJ	AML_140	NA	NA
IQCJ-SCHIP1	AML_001	NA	NA
IQCJ-SCHIP1	AML_010	NA	NA
IQCJ-SCHIP1	AML_012	NA	NA
IQCJ-SCHIP1	AML_014	NA	NA
IQCJ-SCHIP1	AML_015	NA	NA
IQCJ-SCHIP1	AML_017	NA	NA
IQCJ-SCHIP1	AML_002	NA	NA
IQCJ-SCHIP1	AML_023	NA	NA
IQCJ-SCHIP1	AML_024	NA	NA
IQCJ-SCHIP1	AML_025	NA	NA
IQCJ-SCHIP1	AML_026	NA	NA
IQCJ-SCHIP1	AML_028	NA	NA
IQCJ-SCHIP1	AML_003	NA	NA
IQCJ-SCHIP1	AML_032	NA	NA
IQCJ-SCHIP1	AML_038	NA	NA
IQCJ-SCHIP1	AML_040	NA	NA
IQCJ-SCHIP1	AML_045	NA	NA
IQCJ-SCHIP1	AML_047	NA	NA
IQCJ-SCHIP1	AML_048	NA	NA
IQCJ-SCHIP1	AML_049	NA	NA
IQCJ-SCHIP1	AML_051	NA	NA
IQCJ-SCHIP1	AML_054	NA	NA
IQCJ-SCHIP1	AML_059	NA	NA
IQCJ-SCHIP1	AML_006	NA	NA
IQCJ-SCHIP1	AML_064	NA	NA
IQCJ-SCHIP1	AML_065	NA	NA
IQCJ-SCHIP1	AML_067	NA	NA
IQCJ-SCHIP1	AML_071	NA	NA
IQCJ-SCHIP1	AML_073	NA	NA
IQCJ-SCHIP1	AML_102	NA	NA
IQCJ-SCHIP1	AML_111	NA	NA
IQCJ-SCHIP1	AML_113	NA	NA
IQCJ-SCHIP1	AML_116	NA	NA
IQCJ-SCHIP1	AML_103	NA	NA
IQCJ-SCHIP1	AML_104	NA	NA
IQCJ-SCHIP1	AML_105	NA	NA
IQCJ-SCHIP1	AML_106	NA	NA
IQCJ-SCHIP1	AML_107	NA	NA
IQCJ-SCHIP1	AML_108	NA	NA
IQCJ-SCHIP1	AML_109	NA	NA
IQCJ-SCHIP1	AML_121	NA	NA
IQCJ-SCHIP1	AML_123	NA	NA
IQCJ-SCHIP1	AML_124	NA	NA
IQCJ-SCHIP1	AML_117	NA	NA
IQCJ-SCHIP1	AML_125	NA	NA
IQCJ-SCHIP1	AML_127	NA	NA
IQCJ-SCHIP1	AML_128	NA	NA
IQCJ-SCHIP1	AML_129	NA	NA
IQCJ-SCHIP1	AML_130	NA	NA
IQCJ-SCHIP1	AML_132	NA	NA
IQCJ-SCHIP1	AML_133	NA	NA
IQCJ-SCHIP1	AML_118	NA	NA
IQCJ-SCHIP1	AML_119	NA	NA
IQCJ-SCHIP1	AML_120	NA	NA
IQCJ-SCHIP1	AML_135	NA	NA
IQCJ-SCHIP1	AML_136	NA	NA
IQCJ-SCHIP1	AML_137	NA	NA
IQCJ-SCHIP1	AML_139	NA	NA
IQCJ-SCHIP1	AML_140	NA	NA
IQCK	AML_001	1.36116385865452	1.07186400258841e-06
IQCK	AML_010	0.486838532773688	0.174561593331658
IQCK	AML_012	-0.159052438551308	0.73484162760937
IQCK	AML_014	-0.0708827638586256	0.879349361575019
IQCK	AML_015	-1.22968647692836	0.00650497066848517
IQCK	AML_017	-0.333328987842555	0.411324768768864
IQCK	AML_002	-0.0249464976255683	0.958969101347527
IQCK	AML_023	1.12786086418384	0.000374081877042299
IQCK	AML_024	-1.54049815967904	0.000416440325781397
IQCK	AML_025	0.812271695234403	0.0166258627519967
IQCK	AML_026	-1.60176615518066	7.00893789190248e-05
IQCK	AML_028	0.112992159662015	0.795728083877437
IQCK	AML_003	0.816194370021286	0.0181311828919658
IQCK	AML_032	-1.31875982164184	0.00425379175114516
IQCK	AML_038	-0.463750661737895	0.276117794655133
IQCK	AML_040	0.596344766017022	0.0892625196073687
IQCK	AML_045	0.514142944045848	0.154187234162026
IQCK	AML_047	0.422977303485424	0.259690892714688
IQCK	AML_048	0.339996779664163	0.36279055841368
IQCK	AML_049	1.06853428949905	0.000734933491550608
IQCK	AML_051	0.861024953648012	0.0044945106918415
IQCK	AML_054	-0.548363631150699	0.17010941387806
IQCK	AML_059	-1.12531691985521	0.00663627744711811
IQCK	AML_006	0.316757182559587	0.433008610806509
IQCK	AML_064	1.14798650746167	0.000329868166545405
IQCK	AML_065	0.247616635413072	0.529321000022698
IQCK	AML_067	-0.385104089051006	0.356462403962539
IQCK	AML_071	-0.00233038284307435	0.996474461018845
IQCK	AML_073	-2.29021637071153	5.63323332366414e-05
IQCK	AML_102	1.43839580057318	6.63306172585895e-06
IQCK	AML_111	0.65348255953935	0.0904789580879101
IQCK	AML_113	0.239913969444122	0.5643774113049
IQCK	AML_116	0.781393871977959	0.0251764555144775
IQCK	AML_103	1.74066922170524	1.39919709557818e-08
IQCK	AML_104	-0.938645136314862	0.0382821654150745
IQCK	AML_105	-2.39835408695738	2.67472659979691e-05
IQCK	AML_106	1.23854416905853	0.000217649881528942
IQCK	AML_107	1.33436702664928	7.60060102580525e-05
IQCK	AML_108	0.696237078492227	0.0452912404528086
IQCK	AML_109	0.617252116730299	0.112798530387708
IQCK	AML_121	1.84901187085288	7.43917224711353e-09
IQCK	AML_123	0.303289956965161	0.482251408994037
IQCK	AML_124	0.636725890622118	0.0761931983931909
IQCK	AML_117	-0.957838582788529	0.0328621565011141
IQCK	AML_125	-0.680950031730374	0.146508516775043
IQCK	AML_127	0.211120422999946	0.619788280535808
IQCK	AML_128	-0.195947503042894	0.646003420591086
IQCK	AML_129	0.480537394823875	0.224234867575418
IQCK	AML_130	-0.347292344930746	0.355156014963586
IQCK	AML_132	-0.420134073034502	0.332231615674784
IQCK	AML_133	2.37514470824772	1.60819543719787e-17
IQCK	AML_118	-1.5129393236436	0.00175090902587057
IQCK	AML_119	1.57838493705094	2.0766084625062e-07
IQCK	AML_120	0.58067694720171	0.146555366797573
IQCK	AML_135	1.31486800409807	5.67100206832318e-05
IQCK	AML_136	-0.109533199180042	0.803982503149497
IQCK	AML_137	1.90905937682317	8.5787714436123e-11
IQCK	AML_139	0.451282378802974	0.222640655952929
IQCK	AML_140	1.06118114165902	0.00184271315965652
IQGAP1	AML_001	0.00790262639870694	0.964069252091934
IQGAP1	AML_010	0.320750762971809	0.0233164783570813
IQGAP1	AML_012	-1.55249734089993	5.82191493090824e-34
IQGAP1	AML_014	-0.321311788349177	0.0224281106773254
IQGAP1	AML_015	-0.300973140563686	0.0494313023111951
IQGAP1	AML_017	0.209318280116632	0.151297810348156
IQGAP1	AML_002	0.153736092386082	0.333343974736956
IQGAP1	AML_023	-2.02896729494891	4.90297948818912e-54
IQGAP1	AML_024	1.12645033794132	1.16860189311586e-17
IQGAP1	AML_025	-1.29232298167622	6.64246978158229e-22
IQGAP1	AML_026	-0.230373511326658	0.0587156254945561
IQGAP1	AML_028	1.39014129814731	3.98677518854789e-26
IQGAP1	AML_003	0.336355877173684	0.0191839447614545
IQGAP1	AML_032	-1.13213075116868	2.54760119468809e-17
IQGAP1	AML_038	0.766768068906262	2.71175339354445e-08
IQGAP1	AML_040	0.68025778049561	3.73368231453448e-07
IQGAP1	AML_045	0.668871328441543	8.89090526860588e-07
IQGAP1	AML_047	1.54691569917021	9.84566261626981e-33
IQGAP1	AML_048	2.03403187784772	2.18992334436652e-55
IQGAP1	AML_049	-1.46425902228711	8.51164192796339e-28
IQGAP1	AML_051	0.0365321354179383	0.812967700945934
IQGAP1	AML_054	0.588718837551993	1.5908261160603e-05
IQGAP1	AML_059	1.54181685714672	2.00723722126579e-31
IQGAP1	AML_006	-0.019179821992305	0.928831786920868
IQGAP1	AML_064	-1.49611152399611	3.73153401633407e-29
IQGAP1	AML_065	-0.745118932802671	2.96002409886778e-08
IQGAP1	AML_067	0.547337713781023	9.61150456793926e-05
IQGAP1	AML_071	0.652815697531519	8.24719649248762e-07
IQGAP1	AML_073	-0.520332670087727	0.000108751406253774
IQGAP1	AML_102	-0.565799482344938	0.133646699390188
IQGAP1	AML_111	-1.09381269123253	0.00321151225504582
IQGAP1	AML_113	-0.904208258523665	0.0162274389472669
IQGAP1	AML_116	-0.272599171811588	0.514934094158385
IQGAP1	AML_103	0.0255561805607584	0.960036856403406
IQGAP1	AML_104	0.255228800874604	0.559051430436084
IQGAP1	AML_105	-2.59499879230248	7.85432554373349e-14
IQGAP1	AML_106	-1.68944723743739	9.7374200755987e-07
IQGAP1	AML_107	-0.141581833081873	0.748334302279852
IQGAP1	AML_108	-0.922310095644032	0.00959223467588954
IQGAP1	AML_109	-0.0386266322406559	0.940336094245356
IQGAP1	AML_121	-1.47415559926828	1.23136866399884e-05
IQGAP1	AML_123	-1.27061428808573	0.000300144003884688
IQGAP1	AML_124	-0.345729942122463	0.37701605070277
IQGAP1	AML_117	1.42661519450064	4.17836099101415e-05
IQGAP1	AML_125	0.0257317067273983	0.952600282832485
IQGAP1	AML_127	0.863684851268409	0.022462275589089
IQGAP1	AML_128	1.22726742095269	0.000478643963623843
IQGAP1	AML_129	-1.47083759705353	2.36465352922093e-05
IQGAP1	AML_130	1.89713230217405	3.68033053602829e-08
IQGAP1	AML_132	0.228953801823588	0.597768826929925
IQGAP1	AML_133	-0.0188759477726166	0.967025687846361
IQGAP1	AML_118	1.47790770928968	2.43572070265588e-05
IQGAP1	AML_119	-0.68540423682967	0.0769387663390286
IQGAP1	AML_120	-1.23999076403967	0.000574209688012796
IQGAP1	AML_135	-0.588701966697647	0.115671526232184
IQGAP1	AML_136	1.02221493163514	0.00459566036773434
IQGAP1	AML_137	-3.17004260873833	8.74635594849864e-22
IQGAP1	AML_139	0.145939231101172	0.750638231864709
IQGAP1	AML_140	0.362850011933682	0.358257527954239
IQGAP2	AML_001	-1.34442923066349	2.15249453543587e-07
IQGAP2	AML_010	-0.77501306540752	0.00506610463226326
IQGAP2	AML_012	-0.346747944686256	0.257452359977606
IQGAP2	AML_014	-0.959061330040389	0.000409884897326604
IQGAP2	AML_015	-0.495758220133466	0.0803584730898503
IQGAP2	AML_017	-1.68765032434243	8.49953803308382e-11
IQGAP2	AML_002	-1.16281064626805	1.16074435206812e-05
IQGAP2	AML_023	-0.724557335660986	0.00594605853416281
IQGAP2	AML_024	0.810847213513466	0.00210198364146201
IQGAP2	AML_025	-0.786481330049462	0.00277776051448783
IQGAP2	AML_026	-1.03803443343115	0.00011553501913991
IQGAP2	AML_028	-0.376552026540651	0.185078323512047
IQGAP2	AML_003	-0.234022286826129	0.43678089600004
IQGAP2	AML_032	-0.197878989486305	0.496871067172227
IQGAP2	AML_038	0.0550008792598037	0.870882024742486
IQGAP2	AML_040	-0.407458318426845	0.149952778130708
IQGAP2	AML_045	-0.154747539127632	0.616491899764983
IQGAP2	AML_047	-0.741901247964574	0.00633169420017187
IQGAP2	AML_048	0.959711859527399	0.000295281649555817
IQGAP2	AML_049	-0.909990478412467	0.000719473821979197
IQGAP2	AML_051	-0.0168898616874135	0.961182732510385
IQGAP2	AML_054	-2.31181559291606	4.01639430125008e-20
IQGAP2	AML_059	0.206771405474071	0.492330340771547
IQGAP2	AML_006	-0.171375739173724	0.628303966014484
IQGAP2	AML_064	-1.21007930611262	3.66003031064609e-06
IQGAP2	AML_065	-1.0319931841666	0.000115475488668643
IQGAP2	AML_067	-0.248758136706347	0.439164539966317
IQGAP2	AML_071	-0.0104805381462998	0.978797409869613
IQGAP2	AML_073	-0.875093800777823	0.00145450770711608
IQGAP2	AML_102	-1.45250533459759	6.24277129966034e-09
IQGAP2	AML_111	-0.0873826996074794	0.800011834083852
IQGAP2	AML_113	-0.744276383687017	0.00575104586321987
IQGAP2	AML_116	-0.849727444234034	0.00115130712275087
IQGAP2	AML_103	-0.886950863213015	0.000455902466391724
IQGAP2	AML_104	-0.134063513360237	0.688073853927334
IQGAP2	AML_105	-0.397199693616162	0.146624073900589
IQGAP2	AML_106	-0.724662179953643	0.0048840661865437
IQGAP2	AML_107	-0.764115148376036	0.00276205495807567
IQGAP2	AML_108	-0.495516123523975	0.0634694020382572
IQGAP2	AML_109	-0.882991008738049	0.00060696431344588
IQGAP2	AML_121	-2.01368503606428	9.52523253097882e-16
IQGAP2	AML_123	-1.32397147422504	1.40162614770542e-07
IQGAP2	AML_124	-1.32156636851936	9.88416607278669e-08
IQGAP2	AML_117	-0.465481569956459	0.0785236989485765
IQGAP2	AML_125	-0.728978671185615	0.00497962015037177
IQGAP2	AML_127	0.75254946543053	0.00514879690774064
IQGAP2	AML_128	-0.613485315760943	0.0202936649475429
IQGAP2	AML_129	-0.728185263265214	0.00616814736088514
IQGAP2	AML_130	0.557740613839501	0.0324398376798225
IQGAP2	AML_132	-1.20321141196953	2.20310169626438e-06
IQGAP2	AML_133	-0.78324200218995	0.00211738262156496
IQGAP2	AML_118	-0.0879454265566832	0.785496327145086
IQGAP2	AML_119	-1.04325120850764	5.94354012969281e-05
IQGAP2	AML_120	-1.4008221351302	1.93391419558266e-08
IQGAP2	AML_135	-0.917883947273403	0.000320644855407815
IQGAP2	AML_136	0.144859611974701	0.637050666075185
IQGAP2	AML_137	-0.35325559806233	0.215875618881347
IQGAP2	AML_139	-0.832044202768902	0.00137244392557646
IQGAP2	AML_140	0.122805685278329	0.696833150333105
IQGAP3	AML_001	0.687603467791605	0.00459634051731241
IQGAP3	AML_010	0.716393105195496	0.00461277758868308
IQGAP3	AML_012	-1.07075237102377	2.19102000247111e-05
IQGAP3	AML_014	-1.81212367451927	6.64157254684229e-13
IQGAP3	AML_015	-2.43737955954285	6.06402616217712e-21
IQGAP3	AML_017	-0.0617338469716891	0.833754462163377
IQGAP3	AML_002	-0.742099604507243	0.00365024328098666
IQGAP3	AML_023	-3.5560834066752	4.83144760984131e-36
IQGAP3	AML_024	-2.80818898202325	4.74829838691348e-27
IQGAP3	AML_025	-1.78029862318313	1.10287090303999e-12
IQGAP3	AML_026	-1.19977449647642	1.73095103302668e-06
IQGAP3	AML_028	-3.01893772285529	2.73754653787787e-30
IQGAP3	AML_003	-1.50439271527484	5.74291121319717e-09
IQGAP3	AML_032	-2.3265238727177	1.38838480488924e-18
IQGAP3	AML_038	-5.49113733388015	3.99473504145942e-47
IQGAP3	AML_040	-2.22596101777624	5.07293758883408e-19
IQGAP3	AML_045	-2.06819040883803	2.45073523024732e-16
IQGAP3	AML_047	-2.59586361764185	6.42018516710637e-23
IQGAP3	AML_048	-4.27598668115221	6.70244361057675e-44
IQGAP3	AML_049	-1.84433774489287	1.50353371846839e-14
IQGAP3	AML_051	-3.70609391484185	1.098338296447e-43
IQGAP3	AML_054	-2.34537878611919	8.25527738501234e-22
IQGAP3	AML_059	-3.81258713584126	1.57531973396178e-41
IQGAP3	AML_006	-2.10527198658747	4.29572425073591e-18
IQGAP3	AML_064	-1.55023095684375	4.13831457815156e-10
IQGAP3	AML_065	-5.46215448070724	1.02073181836519e-48
IQGAP3	AML_067	-0.863170952297673	0.000891184273908669
IQGAP3	AML_071	-2.84096290777702	5.42168387351244e-26
IQGAP3	AML_073	-3.49732580834202	2.14878478264933e-29
IQGAP3	AML_102	-0.0760272796395625	0.813568056562171
IQGAP3	AML_111	-0.744568764408719	0.0071876533824194
IQGAP3	AML_113	0.686073512835248	0.0112629939184169
IQGAP3	AML_116	0.150706125668102	0.633560991524652
IQGAP3	AML_103	0.411823958698271	0.163251396610713
IQGAP3	AML_104	-0.445447272610757	0.122248395368895
IQGAP3	AML_105	-0.443520589529906	0.127883103033338
IQGAP3	AML_106	0.0804297111909504	0.807446200735779
IQGAP3	AML_107	-0.186412260106082	0.544284518585437
IQGAP3	AML_108	-0.883385799834144	0.000570656824953625
IQGAP3	AML_109	0.1378656409494	0.669948121474576
IQGAP3	AML_121	-2.2970240436468	1.02980925472904e-18
IQGAP3	AML_123	-0.460905977695881	0.0938135685917289
IQGAP3	AML_124	-0.176060130773399	0.551036048432393
IQGAP3	AML_117	-4.13436356595864	1.37374046589809e-46
IQGAP3	AML_125	0.482144368861056	0.0558914245792076
IQGAP3	AML_127	-0.178822535767397	0.591793117615037
IQGAP3	AML_128	-0.0222611887178173	0.943879540817299
IQGAP3	AML_129	0.490120434476618	0.0739153171522417
IQGAP3	AML_130	-1.49114098834028	2.34176949365765e-09
IQGAP3	AML_132	1.85900355983552	1.43375941806354e-14
IQGAP3	AML_133	-2.80031254361423	1.87203098916642e-29
IQGAP3	AML_118	-0.103540288292368	0.749125824980392
IQGAP3	AML_119	0.358773643161748	0.219272642610178
IQGAP3	AML_120	1.08933721493354	2.08304693387175e-05
IQGAP3	AML_135	-2.1102497824024	2.56637758780443e-17
IQGAP3	AML_136	-0.675016673294571	0.0107578396440249
IQGAP3	AML_137	-1.60601302172952	1.00939327840105e-10
IQGAP3	AML_139	-0.406549144866296	0.15214848546889
IQGAP3	AML_140	-0.426288473550444	0.123009289750262
IQSEC1	AML_001	0.289792492615755	0.533398725091193
IQSEC1	AML_010	0.789259287369239	0.0572994529106628
IQSEC1	AML_012	-0.770651219515469	0.0670992813564928
IQSEC1	AML_014	-1.24059372510414	0.00187322095421612
IQSEC1	AML_015	-0.716356560010086	0.0890145602769924
IQSEC1	AML_017	0.436898514352344	0.299813604665186
IQSEC1	AML_002	0.689395111159969	0.105832936590575
IQSEC1	AML_023	-2.83608479911706	5.35295147022155e-14
IQSEC1	AML_024	-0.849492458505731	0.0368212099457995
IQSEC1	AML_025	-1.66450594843938	1.83238227971959e-05
IQSEC1	AML_026	2.20041044088841	5.97517759332865e-09
IQSEC1	AML_028	0.330351644894364	0.463406848203153
IQSEC1	AML_003	-0.167212940219678	0.718608926033805
IQSEC1	AML_032	-1.16291216491551	0.0025263404064787
IQSEC1	AML_038	-0.0184585129020317	0.972417775849408
IQSEC1	AML_040	-0.360275936911973	0.42307324156135
IQSEC1	AML_045	-0.927640804953531	0.0218360709637231
IQSEC1	AML_047	-1.48748316923482	0.000123625506182419
IQSEC1	AML_048	1.29193920958376	0.00107905080504459
IQSEC1	AML_049	-0.740243888124732	0.0901282447913756
IQSEC1	AML_051	-0.819500411830338	0.0492035284778071
IQSEC1	AML_054	0.0248592829489804	0.962398187213402
IQSEC1	AML_059	0.724113047926587	0.0837154113488088
IQSEC1	AML_006	0.0959361046019347	0.869284834961173
IQSEC1	AML_064	-1.86298604664172	1.47221154377978e-06
IQSEC1	AML_065	-0.455656896665921	0.280800410028765
IQSEC1	AML_067	0.806713555879984	0.0547585036127505
IQSEC1	AML_071	0.822590217037522	0.0487455997877583
IQSEC1	AML_073	3.07099470346819	4.46910674435604e-17
IQSEC1	AML_102	-0.285939281457704	0.591897932894236
IQSEC1	AML_111	-1.56103271373794	0.000798256089237393
IQSEC1	AML_113	-0.830695700190337	0.100465726400937
IQSEC1	AML_116	-0.0656960423611787	0.915806010632904
IQSEC1	AML_103	-0.810091138401138	0.103360220186291
IQSEC1	AML_104	-0.481467253988637	0.368393884458939
IQSEC1	AML_105	-0.492001013022114	0.346637567139055
IQSEC1	AML_106	-0.470721410728287	0.355875293566651
IQSEC1	AML_107	0.110758888240741	0.847629548000413
IQSEC1	AML_108	-2.53151931810211	9.59493684612238e-09
IQSEC1	AML_109	1.08712533834717	0.0214056985644817
IQSEC1	AML_121	-1.92409423285474	1.51996855059961e-05
IQSEC1	AML_123	1.26930138616934	0.00564539119455075
IQSEC1	AML_124	0.824614467033735	0.078602514631949
IQSEC1	AML_117	3.50823587611198	6.09717229274649e-16
IQSEC1	AML_125	1.56786004987482	0.000373468446463629
IQSEC1	AML_127	-0.498701672092752	0.368434627306662
IQSEC1	AML_128	0.97371488446641	0.037457494705458
IQSEC1	AML_129	-0.712233751865816	0.154939995661701
IQSEC1	AML_130	1.65239645334917	0.000247505593972778
IQSEC1	AML_132	0.115991364589114	0.850173052769285
IQSEC1	AML_133	-2.02005174784427	4.7942199367969e-06
IQSEC1	AML_118	1.07539939745966	0.0229444292547416
IQSEC1	AML_119	-0.70397459790371	0.171651784597458
IQSEC1	AML_120	-0.4562364931487	0.410625474513566
IQSEC1	AML_135	-1.33819482220482	0.00357572358365263
IQSEC1	AML_136	2.14049316727331	1.35210521365482e-06
IQSEC1	AML_137	-2.67425240345149	1.00291084691673e-09
IQSEC1	AML_139	0.842949840089622	0.0877134418218141
IQSEC1	AML_140	-0.170819379618085	0.76112304840129
IQSEC2	AML_001	2.14123484651841	2.34724931915768e-08
IQSEC2	AML_010	2.74490071702743	1.38896310662915e-13
IQSEC2	AML_012	-0.376849286714726	0.467009071733651
IQSEC2	AML_014	-0.666085334687739	0.163391956335365
IQSEC2	AML_015	1.26435740981765	0.00256356359505426
IQSEC2	AML_017	-1.72934567042757	0.000227578552740598
IQSEC2	AML_002	2.01201851774197	2.4925358999365e-07
IQSEC2	AML_023	2.10918728091981	5.45391719555512e-08
IQSEC2	AML_024	2.93792751191586	7.11535348190699e-15
IQSEC2	AML_025	1.07739005654767	0.0117251371645391
IQSEC2	AML_026	0.884663726746175	0.0358718910369991
IQSEC2	AML_028	3.07606986880561	2.36575998816299e-16
IQSEC2	AML_003	2.58513031170805	7.78093050175382e-12
IQSEC2	AML_032	-1.70300217961604	0.000414176096023075
IQSEC2	AML_038	0.853266666389978	0.0538665585997679
IQSEC2	AML_040	2.19919525870795	1.39139905109847e-08
IQSEC2	AML_045	1.15847593106767	0.00529542268093338
IQSEC2	AML_047	-0.173175511781827	0.732012350516877
IQSEC2	AML_048	2.82246349160472	6.92103012808978e-14
IQSEC2	AML_049	0.454226350083005	0.356090068971282
IQSEC2	AML_051	2.02069274813616	1.6184822774096e-07
IQSEC2	AML_054	2.65629262882891	1.98786137795996e-12
IQSEC2	AML_059	2.44841575971137	2.11489331908909e-10
IQSEC2	AML_006	1.70650539852094	2.42878638190173e-05
IQSEC2	AML_064	0.732599651502081	0.104885395990749
IQSEC2	AML_065	1.5399738752241	0.000117283078246015
IQSEC2	AML_067	1.47709778181517	0.00023629998961864
IQSEC2	AML_071	1.21680384538557	0.00462904811879253
IQSEC2	AML_073	2.9061465226852	1.91718509506988e-14
IQSEC2	AML_102	1.1307211765686	3.25361713790069e-05
IQSEC2	AML_111	0.858769622581605	0.00374159875605263
IQSEC2	AML_113	1.54661294398523	4.98633756232496e-10
IQSEC2	AML_116	2.9969875423918	6.03956078304181e-39
IQSEC2	AML_103	0.76039652711256	0.0120372893583062
IQSEC2	AML_104	-1.72048561443771	3.18525847018713e-06
IQSEC2	AML_105	-0.567543572946038	0.121536635001186
IQSEC2	AML_106	0.630403308502952	0.0401059154993984
IQSEC2	AML_107	2.75732347325794	5.54523998159548e-32
IQSEC2	AML_108	2.39768224948563	4.95273903975194e-24
IQSEC2	AML_109	1.82564894699193	8.58762400593109e-13
IQSEC2	AML_121	1.43932643731065	9.45476367741857e-08
IQSEC2	AML_123	1.22607156233838	5.56384108590715e-06
IQSEC2	AML_124	2.2815705654057	1.89062383328483e-21
IQSEC2	AML_117	3.65963935075563	1.07670789917479e-61
IQSEC2	AML_125	3.02619359563905	1.24677118945438e-42
IQSEC2	AML_127	2.77147425088757	1.22705129895826e-34
IQSEC2	AML_128	3.51775910202213	3.19675684348325e-57
IQSEC2	AML_129	1.12647184858847	3.29344501991758e-05
IQSEC2	AML_130	4.18573869507911	1.9007120177382e-85
IQSEC2	AML_132	2.26396711546166	3.40036713116955e-21
IQSEC2	AML_133	1.96342986582817	6.21817028231476e-16
IQSEC2	AML_118	2.82865785015085	1.44040187176208e-33
IQSEC2	AML_119	1.05368703997519	8.84062479844197e-05
IQSEC2	AML_120	1.58895194464458	1.06086513478108e-09
IQSEC2	AML_135	2.0107595903461	3.53097475429223e-16
IQSEC2	AML_136	4.26806486397795	3.30455166254403e-88
IQSEC2	AML_137	1.29544811491566	7.80329748061607e-07
IQSEC2	AML_139	2.86441218887467	2.78676696480229e-36
IQSEC2	AML_140	2.70616947404029	1.29635911946883e-30
IQSEC3	AML_001	-1.13751388339219	0.101619977867854
IQSEC3	AML_010	-1.34429822284037	0.0438756520923608
IQSEC3	AML_012	0.423581481174799	0.561879155707585
IQSEC3	AML_014	2.14881506641578	0.00048485440792708
IQSEC3	AML_015	-2.77028648809974	1.78924730309513e-05
IQSEC3	AML_017	1.8191529683637	0.00368493866440987
IQSEC3	AML_002	-1.27264440481157	0.0592242832077786
IQSEC3	AML_023	0.753229568970658	0.261786501534764
IQSEC3	AML_024	-4.24421194167491	1.14659965155964e-09
IQSEC3	AML_025	-2.97615857623904	6.75523265052546e-06
IQSEC3	AML_026	1.01091180225432	0.138671446922709
IQSEC3	AML_028	0.513718080219796	0.478177766274161
IQSEC3	AML_003	-0.704481192743094	0.308289989698084
IQSEC3	AML_032	-1.80453754528443	0.00638940522944277
IQSEC3	AML_038	-0.218447469535126	0.782687922171531
IQSEC3	AML_040	-1.45664769506718	0.0274733534440155
IQSEC3	AML_045	1.3260688782449	0.039441378998365
IQSEC3	AML_047	0.696769878503856	0.302731507936092
IQSEC3	AML_048	-1.77115059189765	0.00759345367903598
IQSEC3	AML_049	-2.5919376010145	7.00233088756519e-05
IQSEC3	AML_051	1.73407369534588	0.00682877315434396
IQSEC3	AML_054	0.226766021745499	0.775895650829884
IQSEC3	AML_059	-4.61322908781017	9.83477436126207e-11
IQSEC3	AML_006	-3.91133833963643	1.76151645939987e-09
IQSEC3	AML_064	-0.500529835588167	0.498488154602417
IQSEC3	AML_065	0.85394008055426	0.201918310521958
IQSEC3	AML_067	-0.15405444693182	0.844751770082653
IQSEC3	AML_071	-0.362060331694588	0.650528481881887
IQSEC3	AML_073	-1.13374731595914	0.105916073975298
IQSEC3	AML_102	-2.68704073007605	4.30479407684281e-05
IQSEC3	AML_111	1.30351355283358	0.0588255579877465
IQSEC3	AML_113	0.76859163819614	0.307313614725374
IQSEC3	AML_116	1.09732208122402	0.108808114711759
IQSEC3	AML_103	0.959347431959628	0.165155237055263
IQSEC3	AML_104	-4.68156455200748	1.82450508704285e-11
IQSEC3	AML_105	2.06010503617141	0.0012084026711612
IQSEC3	AML_106	1.42777972506059	0.029176684627046
IQSEC3	AML_107	0.463044758027365	0.540985469443743
IQSEC3	AML_108	-1.47996087158206	0.0307010909087162
IQSEC3	AML_109	0.794992914872204	0.27581545400916
IQSEC3	AML_121	-3.3688317133896	3.86866196800087e-06
IQSEC3	AML_123	0.883453325494228	0.217776071203028
IQSEC3	AML_124	1.03908030109887	0.125120430313478
IQSEC3	AML_117	-2.71934041717702	0.000131835647130729
IQSEC3	AML_125	-1.10944603935275	0.115002288808465
IQSEC3	AML_127	-0.74843553066785	0.343637616575201
IQSEC3	AML_128	-5.96377049399433	3.64661681502018e-13
IQSEC3	AML_129	-0.331781727354339	0.685380825773254
IQSEC3	AML_130	-3.64454572569114	1.11848724017043e-07
IQSEC3	AML_132	-2.17174147105978	0.00108995133841008
IQSEC3	AML_133	-0.297357228600962	0.700976657606815
IQSEC3	AML_118	-4.19947024121254	3.88990890479218e-09
IQSEC3	AML_119	-0.620765250912751	0.428784156500205
IQSEC3	AML_120	0.44223493606994	0.588949312038592
IQSEC3	AML_135	-3.80525992265045	3.27387268479233e-08
IQSEC3	AML_136	-0.859561563388026	0.23522411342457
IQSEC3	AML_137	2.33162309395537	0.000259730521198301
IQSEC3	AML_139	-2.70069789623875	5.40834086073822e-05
IQSEC3	AML_140	-1.20134888089536	0.0844424570473849
IQUB	AML_001	0.518210411842475	0.626185169186432
IQUB	AML_010	0.446438266306889	NA
IQUB	AML_012	0.0929910204289381	NA
IQUB	AML_014	-0.541687551404911	NA
IQUB	AML_015	0.800525944944436	0.40089411583156
IQUB	AML_017	-0.0884001002195992	NA
IQUB	AML_002	1.58624222543066	0.0708302164240457
IQUB	AML_023	2.03170829151145	0.0191014361110214
IQUB	AML_024	0.468813849275414	NA
IQUB	AML_025	0.559236889453727	NA
IQUB	AML_026	0.256421249867871	0.819633169774681
IQUB	AML_028	0.706669627568693	NA
IQUB	AML_003	-0.982017334362536	NA
IQUB	AML_032	1.17856257014285	0.243373267593893
IQUB	AML_038	-0.46688930635399	NA
IQUB	AML_040	0.187597744935624	NA
IQUB	AML_045	1.35550561131127	0.146845277629627
IQUB	AML_047	0.957092158376029	0.323705888933518
IQUB	AML_048	0.765791705207234	NA
IQUB	AML_049	1.24938702474044	0.182900396350527
IQUB	AML_051	-0.68480675808999	NA
IQUB	AML_054	-0.728049327722431	NA
IQUB	AML_059	0.652609725113815	NA
IQUB	AML_006	0.763407825889087	NA
IQUB	AML_064	-0.0932797620574635	NA
IQUB	AML_065	1.0437278296233	0.281497247854735
IQUB	AML_067	0.0704053476741518	NA
IQUB	AML_071	-0.380143671389987	NA
IQUB	AML_073	1.97238374298914	0.0484970434950983
IQUB	AML_102	0.694728233343653	0.455816743519628
IQUB	AML_111	-0.522449095807919	0.629341806482412
IQUB	AML_113	-0.309178726955527	0.771490143675719
IQUB	AML_116	0.0125367417526615	0.9913954044148
IQUB	AML_103	0.298859979284485	0.76965683157862
IQUB	AML_104	0.0751055319304455	0.949139675152517
IQUB	AML_105	0.284791745621147	0.783952346030482
IQUB	AML_106	0.687798203446644	0.46703066631475
IQUB	AML_107	-0.44568080829138	0.665493507192457
IQUB	AML_108	1.0580977497124	0.234302790893273
IQUB	AML_109	0.466965080047752	0.659742755791794
IQUB	AML_121	-1.18148345449274	0.242607739327278
IQUB	AML_123	-0.0173431174747412	0.987339718884055
IQUB	AML_124	0.505965840167125	0.602003968984118
IQUB	AML_117	0.0108204746489205	0.992457276320841
IQUB	AML_125	-1.40105597511385	0.178352568152772
IQUB	AML_127	0.196940739442297	0.864967128641432
IQUB	AML_128	1.45337660236399	0.0965583773251409
IQUB	AML_129	-0.633456475695874	0.55132989487792
IQUB	AML_130	0.933808768095521	0.305868548404866
IQUB	AML_132	-0.697085090421997	0.501095696631475
IQUB	AML_133	1.09681680501792	0.210467507601898
IQUB	AML_118	0.23259922208274	0.838673294321032
IQUB	AML_119	0.614383530757945	0.536307543059635
IQUB	AML_120	-0.26419798145184	0.823030014320741
IQUB	AML_135	-0.120001413250648	0.919569265769948
IQUB	AML_136	-1.040746176083	0.301858950311805
IQUB	AML_137	0.826804812424759	0.385623190996037
IQUB	AML_139	0.306284328909856	0.779148710688685
IQUB	AML_140	0.174288831763772	0.877448938585693
IRAK1	AML_001	-0.103403284828264	0.779206403158689
IRAK1	AML_010	0.014220646896636	0.972088493117184
IRAK1	AML_012	-0.289931610057511	0.41253848625654
IRAK1	AML_014	-0.220906171852158	0.522162516026135
IRAK1	AML_015	0.144844652984975	0.695093393690786
IRAK1	AML_017	0.196577140410514	0.554954270340901
IRAK1	AML_002	-0.230798077690435	0.514472937366381
IRAK1	AML_023	0.909180239328905	0.00268146151359315
IRAK1	AML_024	0.456274434247529	0.157729257699916
IRAK1	AML_025	0.411351920581607	0.211600871892831
IRAK1	AML_026	0.727738290958864	0.0165139022687057
IRAK1	AML_028	0.288419110225724	0.402562440188966
IRAK1	AML_003	-0.367311827396044	0.258284923806682
IRAK1	AML_032	0.428289798232854	0.170980521818826
IRAK1	AML_038	0.0391068481177742	0.920702373220417
IRAK1	AML_040	-0.261733159093303	0.450711290109148
IRAK1	AML_045	0.0783130359310556	0.828322917466751
IRAK1	AML_047	-0.0315403853991934	0.932188396703572
IRAK1	AML_048	0.607178483117144	0.0537742197447721
IRAK1	AML_049	-0.0958124204528097	0.806593974737944
IRAK1	AML_051	-0.144092219001981	0.685532544489434
IRAK1	AML_054	0.842347038293445	0.00588814118827658
IRAK1	AML_059	0.121252143260489	0.735235685182459
IRAK1	AML_006	-0.240870563903486	0.53723628906039
IRAK1	AML_064	-0.270955846035969	0.439168847849214
IRAK1	AML_065	0.2882272270107	0.383679448919963
IRAK1	AML_067	0.0117790559413415	0.976742438030995
IRAK1	AML_071	-0.392906633762537	0.248901532226853
IRAK1	AML_073	1.22595605226503	6.64870608999086e-05
IRAK1	AML_102	0.0607035955605182	0.875971324564668
IRAK1	AML_111	-0.625867945034384	0.0643477281341224
IRAK1	AML_113	0.267825788206767	0.476557524337033
IRAK1	AML_116	0.602810682368049	0.0627853136965404
IRAK1	AML_103	-0.811216600390135	0.0132271132884083
IRAK1	AML_104	0.489291857133198	0.152895624443685
IRAK1	AML_105	-0.763634363715334	0.0194455142717329
IRAK1	AML_106	0.297800924808128	0.39119984700779
IRAK1	AML_107	-0.491320320250773	0.143593249263754
IRAK1	AML_108	0.973415873875137	0.00126973823453547
IRAK1	AML_109	-0.164692202835618	0.666610261981236
IRAK1	AML_121	0.696926127340968	0.0204944632537549
IRAK1	AML_123	0.69689238431529	0.0256616604041054
IRAK1	AML_124	0.657728761997772	0.0344424034464805
IRAK1	AML_117	1.68957252235345	6.21636389749948e-09
IRAK1	AML_125	0.835166510171044	0.00452912534218246
IRAK1	AML_127	-0.188145941366574	0.643799348313183
IRAK1	AML_128	0.0790415082710844	0.825315718192083
IRAK1	AML_129	0.787802254483321	0.0118774254144546
IRAK1	AML_130	0.123647941254353	0.724675441140795
IRAK1	AML_132	0.617098917737484	0.0559728292191404
IRAK1	AML_133	-0.0974374181818546	0.792022267274437
IRAK1	AML_118	-0.387118516196743	0.256467017114208
IRAK1	AML_119	0.22927907258118	0.541282673852809
IRAK1	AML_120	-0.0821620468603705	0.854635010973802
IRAK1	AML_135	0.20297410944229	0.566620064376047
IRAK1	AML_136	0.469162695644448	0.156659086230113
IRAK1	AML_137	-0.205548405422579	0.573750724107696
IRAK1	AML_139	0.136279250680663	0.727401866865869
IRAK1	AML_140	0.462809766243175	0.156518652124738
IRAK1BP1	AML_001	-1.76642218495372	4.76379597882764e-08
IRAK1BP1	AML_010	-2.15447195637561	1.07589178575188e-09
IRAK1BP1	AML_012	-0.89286143833422	0.00664308691734397
IRAK1BP1	AML_014	-1.56267977155161	6.34800101887303e-06
IRAK1BP1	AML_015	-0.10103657119785	0.789403971765537
IRAK1BP1	AML_017	-0.351992073174938	0.273344648386681
IRAK1BP1	AML_002	-1.84219407919338	1.30197449997445e-07
IRAK1BP1	AML_023	0.166380611787851	0.61049427422353
IRAK1BP1	AML_024	-3.34669558933763	1.55084137117501e-12
IRAK1BP1	AML_025	-0.679553066512611	0.0408193188579584
IRAK1BP1	AML_026	-1.91783137096428	3.3887363421681e-09
IRAK1BP1	AML_028	-2.13863200728134	1.63663211693173e-08
IRAK1BP1	AML_003	-1.28014165737604	0.000346647176216295
IRAK1BP1	AML_032	-0.688171764073687	0.0410816778945654
IRAK1BP1	AML_038	-0.396003892537346	0.244846100748596
IRAK1BP1	AML_040	-0.773014076497785	0.0170341702069213
IRAK1BP1	AML_045	-1.73699269327855	1.05969644010769e-06
IRAK1BP1	AML_047	-0.415492567888076	0.208188226596933
IRAK1BP1	AML_048	-2.09352778012392	2.64827848291692e-08
IRAK1BP1	AML_049	-0.370314077993663	0.27148719854874
IRAK1BP1	AML_051	-0.285643556173868	0.349534554407583
IRAK1BP1	AML_054	-2.06121017935344	3.76357134859935e-09
IRAK1BP1	AML_059	-0.981026589293785	0.00240836461222902
IRAK1BP1	AML_006	-1.19729233145767	0.000136303282468283
IRAK1BP1	AML_064	-0.315649087937376	0.368638463975905
IRAK1BP1	AML_065	0.739414959601698	0.0068464867406136
IRAK1BP1	AML_067	-0.965446246191129	0.00259759696758162
IRAK1BP1	AML_071	-1.43358856715652	9.57478968418408e-05
IRAK1BP1	AML_073	-5.56928733268045	1.93336316061539e-09
IRAK1BP1	AML_102	-0.186812126061105	0.648090048582087
IRAK1BP1	AML_111	-0.104282316664091	0.823336930005422
IRAK1BP1	AML_113	-1.17330451502163	0.000596366107273028
IRAK1BP1	AML_116	-0.452187094050234	0.225818689486608
IRAK1BP1	AML_103	0.0206182804621754	0.965343381626744
IRAK1BP1	AML_104	-0.320566122710827	0.447903238499582
IRAK1BP1	AML_105	-2.43660709605208	8.61348976091998e-07
IRAK1BP1	AML_106	-0.237223345148876	0.573498989339907
IRAK1BP1	AML_107	-0.589423156138826	0.17198985609068
IRAK1BP1	AML_108	-0.0436630509818953	0.915242809151025
IRAK1BP1	AML_109	-0.754149088652607	0.0607317550527835
IRAK1BP1	AML_121	-1.32685296884384	0.00526396698273818
IRAK1BP1	AML_123	-0.525798212136756	0.191042272363275
IRAK1BP1	AML_124	-0.926214590773009	0.0122987977331169
IRAK1BP1	AML_117	-3.46538919268645	2.91082867166816e-08
IRAK1BP1	AML_125	-1.88800301667747	9.3407724103086e-05
IRAK1BP1	AML_127	-0.297456035043397	0.433422809094385
IRAK1BP1	AML_128	-2.68561404245962	4.94692593053555e-09
IRAK1BP1	AML_129	-0.42680275637023	0.27966346337073
IRAK1BP1	AML_130	-3.15197823732656	6.07990986816675e-13
IRAK1BP1	AML_132	-1.00882749927149	0.00684434582162567
IRAK1BP1	AML_133	0.39034021505596	0.251124253268949
IRAK1BP1	AML_118	-1.12435413721607	0.00511151539337458
IRAK1BP1	AML_119	0.394596537855063	0.27327527179153
IRAK1BP1	AML_120	-0.523559329150234	0.200076266557114
IRAK1BP1	AML_135	0.0944045450423031	0.825160425660697
IRAK1BP1	AML_136	-1.6118465180527	5.58903167252445e-06
IRAK1BP1	AML_137	0.388502832666964	0.273352894804477
IRAK1BP1	AML_139	-1.23003510485779	0.000408943460913134
IRAK1BP1	AML_140	-0.731939531390185	0.0590724806282146
IRAK2	AML_001	-0.111202927074215	0.863499421802907
IRAK2	AML_010	-0.548062268277314	0.332558313804477
IRAK2	AML_012	0.307945022851991	0.606983156867266
IRAK2	AML_014	0.964506799656863	0.0571742962941124
IRAK2	AML_015	0.56119195198288	0.305662193323247
IRAK2	AML_017	2.54404386275005	9.72408527345665e-09
IRAK2	AML_002	0.498762379890748	0.371087898982789
IRAK2	AML_023	-0.742577706006099	0.175810575867692
IRAK2	AML_024	1.62971700941805	0.000608290984134182
IRAK2	AML_025	0.501490877633932	0.360008111477897
IRAK2	AML_026	4.2615572855511	2.49295162377212e-24
IRAK2	AML_028	0.850361747229851	0.101726157897506
IRAK2	AML_003	-0.0775546353660922	0.902508616364732
IRAK2	AML_032	0.701176938406681	0.172407735133953
IRAK2	AML_038	0.171406027135303	0.783491546298554
IRAK2	AML_040	0.76553035278035	0.143291238854485
IRAK2	AML_045	1.55952298797353	0.000965235178535071
IRAK2	AML_047	1.04098651179775	0.0351288673850369
IRAK2	AML_048	1.48447514433993	0.00189996054257452
IRAK2	AML_049	-1.69385678756175	0.00185638619382249
IRAK2	AML_051	-0.0805076257557107	0.900977366622132
IRAK2	AML_054	0.636586471316872	0.241692361120831
IRAK2	AML_059	0.586015867313752	0.275784851348096
IRAK2	AML_006	2.68986029098261	1.31722598024758e-09
IRAK2	AML_064	-0.722185305433858	0.201995517221743
IRAK2	AML_065	1.49610079220737	0.00152779845827292
IRAK2	AML_067	2.0312782651095	6.89229910030928e-06
IRAK2	AML_071	2.07650572096435	8.82492281195757e-06
IRAK2	AML_073	4.87327348687918	4.8336267218339e-31
IRAK2	AML_102	-0.266306709906433	0.711959750555881
IRAK2	AML_111	0.0290777515436375	0.973147219258474
IRAK2	AML_113	0.194250024977908	0.797845069977606
IRAK2	AML_116	-0.00240860656559608	0.998029658381999
IRAK2	AML_103	0.675701319002875	0.29454200806473
IRAK2	AML_104	0.90935487101824	0.150116762932851
IRAK2	AML_105	1.12166942150925	0.0609987789435111
IRAK2	AML_106	0.427609060633073	0.526243296032084
IRAK2	AML_107	0.207514136069054	0.778597343544895
IRAK2	AML_108	-0.850602965434909	0.191121368896286
IRAK2	AML_109	1.39546916750637	0.0171775999554447
IRAK2	AML_121	-0.359882189910874	0.613741048796669
IRAK2	AML_123	4.82509013741991	1.1251744705505e-24
IRAK2	AML_124	1.88731179893259	0.000484842528682216
IRAK2	AML_117	5.32358382889649	1.59688385413871e-28
IRAK2	AML_125	3.0129607033532	6.74030513739512e-09
IRAK2	AML_127	0.498002723739416	0.478361658467658
IRAK2	AML_128	1.37269375668688	0.0176643413950295
IRAK2	AML_129	1.6814019114417	0.0029676290566398
IRAK2	AML_130	1.50651098203182	0.00737941351159353
IRAK2	AML_132	2.36178136023302	7.43878422193591e-06
IRAK2	AML_133	-0.334565488036896	0.625241607999369
IRAK2	AML_118	2.1295755609208	8.76632184640054e-05
IRAK2	AML_119	-0.502436297550996	0.484975889175251
IRAK2	AML_120	-0.564607469315344	0.44151569862102
IRAK2	AML_135	-2.32841417636257	0.000857574081819864
IRAK2	AML_136	-0.116588611948318	0.877318860198795
IRAK2	AML_137	-0.917143145563497	0.167882112119808
IRAK2	AML_139	1.14859350811709	0.0548887371180581
IRAK2	AML_140	0.27815844508817	0.696889621125165
IRAK3	AML_001	0.863436745969213	9.84833149816917e-06
IRAK3	AML_010	1.35357117108046	1.62853633989226e-11
IRAK3	AML_012	-1.1904820983154	5.15093968103232e-09
IRAK3	AML_014	0.781033173886302	0.00014938146584815
IRAK3	AML_015	-0.215138958367931	0.373902551278819
IRAK3	AML_017	1.20319510204993	2.51488088102808e-09
IRAK3	AML_002	0.721889393673464	0.000520405858968643
IRAK3	AML_023	0.124918057289388	0.604971593527606
IRAK3	AML_024	0.211904401718712	0.360446997646697
IRAK3	AML_025	0.687361124983136	0.00119618075072494
IRAK3	AML_026	-0.55975278320851	0.00839676485566152
IRAK3	AML_028	0.723427399128104	0.000619967347843602
IRAK3	AML_003	-0.190180949795686	0.423861370259127
IRAK3	AML_032	-0.50960709997519	0.0199090854818773
IRAK3	AML_038	-0.18972276811441	0.423177744042862
IRAK3	AML_040	0.112971556153906	0.650045652857801
IRAK3	AML_045	1.4298520474525	6.39691678395969e-13
IRAK3	AML_047	0.512458349884649	0.0185613370804961
IRAK3	AML_048	1.59969300956449	2.47431189506763e-15
IRAK3	AML_049	-0.877895124216127	1.33468217453076e-05
IRAK3	AML_051	-0.186494664829506	0.410956336482993
IRAK3	AML_054	0.540759005914149	0.00987707090572167
IRAK3	AML_059	-0.22506851834543	0.331566096580206
IRAK3	AML_006	0.19796056350173	0.445255010886046
IRAK3	AML_064	-0.0300340313047485	0.914683573344807
IRAK3	AML_065	-0.378094642492485	0.0928848877444451
IRAK3	AML_067	-0.512983165494978	0.0192718035877414
IRAK3	AML_071	-0.751325431167129	0.000429605007007767
IRAK3	AML_073	0.10710739419346	0.679817030571317
IRAK3	AML_102	1.23177380334322	3.07854485519234e-05
IRAK3	AML_111	0.611638708123837	0.0594280135385185
IRAK3	AML_113	0.517151975901901	0.127302464993841
IRAK3	AML_116	0.980402341541304	0.001219124098914
IRAK3	AML_103	0.386526735659952	0.2469554937746
IRAK3	AML_104	-1.43380969674029	1.02394498602615e-06
IRAK3	AML_105	0.604750789708055	0.0532463224557583
IRAK3	AML_106	-0.399670334326554	0.22000454104333
IRAK3	AML_107	1.28915034621138	8.74309549296136e-06
IRAK3	AML_108	0.206737357855693	0.542396691607605
IRAK3	AML_109	0.0250149502964212	0.954638139629383
IRAK3	AML_121	-0.015590876202252	0.965534980084598
IRAK3	AML_123	-0.0669091362170305	0.862890986049608
IRAK3	AML_124	0.457263739583422	0.150043220844784
IRAK3	AML_117	1.57726243656582	5.79775310057408e-08
IRAK3	AML_125	-0.895073908786544	0.003171508526303
IRAK3	AML_127	0.095071392878633	0.824354259238135
IRAK3	AML_128	1.60741319785927	3.35782147674655e-08
IRAK3	AML_129	-0.347778545102355	0.316546207768672
IRAK3	AML_130	1.964298876168	7.7283483013007e-12
IRAK3	AML_132	1.17582247108897	8.67189992444943e-05
IRAK3	AML_133	0.0620275685300357	0.868664609339931
IRAK3	AML_118	-0.361160851345386	0.280935068544977
IRAK3	AML_119	-0.525602497498465	0.12127341095117
IRAK3	AML_120	0.0811378314841985	0.853797522801144
IRAK3	AML_135	0.539652694502266	0.0891849930049901
IRAK3	AML_136	1.79458818318457	3.52689899262147e-10
IRAK3	AML_137	0.452417254763692	0.169896473906165
IRAK3	AML_139	1.18987384821993	6.44217484667081e-05
IRAK3	AML_140	0.478502471544598	0.137253871935521
IRAK4	AML_001	0.972232743596102	4.55668772967008e-05
IRAK4	AML_010	1.18519538176485	8.6258788050263e-07
IRAK4	AML_012	-0.292200874014624	0.312167782646489
IRAK4	AML_014	0.128819685439711	0.669206583742044
IRAK4	AML_015	0.160553091055146	0.582647337945239
IRAK4	AML_017	-0.193736420911656	0.478968818061469
IRAK4	AML_002	0.826675140294927	0.000876099548785464
IRAK4	AML_023	0.0887534171532288	0.75000569338916
IRAK4	AML_024	-0.0648221037893424	0.824373133524543
IRAK4	AML_025	-0.0653743122733662	0.824153690861611
IRAK4	AML_026	-0.164680408535324	0.550863213085326
IRAK4	AML_028	0.178574087877878	0.525647594326014
IRAK4	AML_003	-0.555432623930737	0.0339075525065886
IRAK4	AML_032	0.25926560860698	0.321019590408678
IRAK4	AML_038	0.226761325610392	0.420041298622634
IRAK4	AML_040	-0.00311822515272334	0.992863917212155
IRAK4	AML_045	0.0460234678791813	0.878881500177419
IRAK4	AML_047	0.0117975040618947	0.969561728018106
IRAK4	AML_048	0.0956855460326414	0.741399492400542
IRAK4	AML_049	-0.415159408006144	0.132868718280061
IRAK4	AML_051	0.0731594765149841	0.806835649673228
IRAK4	AML_054	0.777937089985688	0.00157039534329942
IRAK4	AML_059	0.530123612537775	0.0375049382205059
IRAK4	AML_006	0.442959668033327	0.106770667210873
IRAK4	AML_064	-0.285512302242996	0.314243713319287
IRAK4	AML_065	0.595404578239707	0.0175179160043185
IRAK4	AML_067	0.509247945747287	0.0588701705214855
IRAK4	AML_071	0.694146725767063	0.00548285207795928
IRAK4	AML_073	-0.372619286872362	0.153345699023323
IRAK4	AML_102	0.234697650450147	0.291328807183123
IRAK4	AML_111	0.465724527139045	0.0354278773331809
IRAK4	AML_113	0.311598108959302	0.175863377552794
IRAK4	AML_116	0.390624283487292	0.0706303669083864
IRAK4	AML_103	0.465759452055101	0.0305029177801215
IRAK4	AML_104	-0.0108085592444945	0.9702675580772
IRAK4	AML_105	-0.09089682855763	0.726527387175239
IRAK4	AML_106	-0.384561810784684	0.0771665727421476
IRAK4	AML_107	0.761971073308458	0.000113463244982786
IRAK4	AML_108	0.367530482763991	0.0784731496641672
IRAK4	AML_109	0.760084642735566	0.000155917331735289
IRAK4	AML_121	0.426871564536436	0.0320556239197922
IRAK4	AML_123	-0.231146302289584	0.317013546149531
IRAK4	AML_124	0.0331927345512721	0.896859614502955
IRAK4	AML_117	0.944052591681832	7.9312763566473e-07
IRAK4	AML_125	-0.776319133100003	9.35361332760384e-05
IRAK4	AML_127	0.246721839620482	0.299926660601089
IRAK4	AML_128	1.50273935515672	1.66117765283799e-15
IRAK4	AML_129	-0.453338603663978	0.0355118575215325
IRAK4	AML_130	1.55897691501529	3.40515131680395e-17
IRAK4	AML_132	-0.149764521207449	0.543912521416276
IRAK4	AML_133	0.940911706399252	8.67436652662669e-07
IRAK4	AML_118	0.683179864275676	0.000693495503787264
IRAK4	AML_119	0.448761677572884	0.0399304473537359
IRAK4	AML_120	0.279025482773003	0.246199097948455
IRAK4	AML_135	0.365707319409134	0.0858209110281868
IRAK4	AML_136	1.10460877548992	1.02194719125137e-08
IRAK4	AML_137	0.635446468872676	0.00196188709466694
IRAK4	AML_139	0.638356459557493	0.00162570678650504
IRAK4	AML_140	0.775573291491043	9.99729522764254e-05
IREB2	AML_001	-0.570027648925637	0.0291550370058954
IREB2	AML_010	-0.54441445173811	0.041560362106534
IREB2	AML_012	-0.919638936499234	0.000294102366151418
IREB2	AML_014	-0.462315497028873	0.0875226743878669
IREB2	AML_015	-0.470532077333823	0.0811904989663361
IREB2	AML_017	-0.398517618720068	0.131691244192351
IREB2	AML_002	-0.580143528977752	0.0293381651601013
IREB2	AML_023	-1.13142486116225	2.47205234447229e-06
IREB2	AML_024	-0.98324776716704	6.76991079006512e-05
IREB2	AML_025	-1.3097527692226	6.13162494202218e-08
IREB2	AML_026	-0.302586157388329	0.259196432997233
IREB2	AML_028	-0.59052093352286	0.0220954332592192
IREB2	AML_003	-0.556676387674185	0.0338490861604571
IREB2	AML_032	0.485568583669468	0.0540831309520657
IREB2	AML_038	0.0631438714543503	0.84364366753954
IREB2	AML_040	-0.409232510972649	0.125680028967838
IREB2	AML_045	-0.911073036376395	0.000308619083369367
IREB2	AML_047	-0.201946940911088	0.468655472145957
IREB2	AML_048	0.464758818773973	0.0761535852765586
IREB2	AML_049	-0.783989395207679	0.00283958808991021
IREB2	AML_051	0.0140606293457954	0.965688547896407
IREB2	AML_054	0.348161369060698	0.206861596888954
IREB2	AML_059	-0.0345798576090965	0.912372575980047
IREB2	AML_006	0.0654665394116139	0.85898118500992
IREB2	AML_064	-0.989900107272662	8.56558654388662e-05
IREB2	AML_065	-0.437297005951804	0.0971743720310615
IREB2	AML_067	-0.776595995638273	0.00361184886656417
IREB2	AML_071	-0.239266438823583	0.411123812848033
IREB2	AML_073	0.76401643046663	0.00181997758738542
IREB2	AML_102	-0.189241635609111	0.301662198882516
IREB2	AML_111	-0.2364380079897	0.222322516927781
IREB2	AML_113	-0.227589106835772	0.23364296831333
IREB2	AML_116	-0.345151185473028	0.0507045444070468
IREB2	AML_103	-0.160865451724037	0.413958967953628
IREB2	AML_104	0.179019840088312	0.353974697104387
IREB2	AML_105	0.39902639258081	0.0213701493251439
IREB2	AML_106	-0.127051541146147	0.509656023086524
IREB2	AML_107	-0.115820353849064	0.537680329977567
IREB2	AML_108	-0.32523056972214	0.0547726982491725
IREB2	AML_109	-0.425759179768941	0.0131381524217767
IREB2	AML_121	-0.969796059145964	8.77462561298249e-10
IREB2	AML_123	0.212846567239067	0.25020784844832
IREB2	AML_124	0.391483125439355	0.0205274128132348
IREB2	AML_117	-0.117541496928629	0.519551984660399
IREB2	AML_125	-0.496124574335133	0.00240109969107631
IREB2	AML_127	-0.18439848638921	0.346484166750647
IREB2	AML_128	-0.0516880432902399	0.793919951415298
IREB2	AML_129	-0.629727235993705	0.000129327061484677
IREB2	AML_130	-0.284579074070932	0.0943273064718238
IREB2	AML_132	-0.480489291026082	0.00535409197252328
IREB2	AML_133	-0.217056316044684	0.220383711682568
IREB2	AML_118	-0.0741065886572283	0.715585273347305
IREB2	AML_119	-0.273290455052885	0.139947041455085
IREB2	AML_120	-0.376965146473879	0.0379112194858302
IREB2	AML_135	0.220829163438496	0.211882216867071
IREB2	AML_136	-0.298107157309604	0.0872183285858839
IREB2	AML_137	-0.0841485874856789	0.681301925644439
IREB2	AML_139	-0.486769898635837	0.00340266532046393
IREB2	AML_140	-0.579595799737076	0.000486960352483823
IRF1	AML_001	0.294120634803976	0.640246137322713
IRF1	AML_010	1.23161214604705	0.0213895976270913
IRF1	AML_012	0.313847737265833	0.613866208295954
IRF1	AML_014	1.39928940619607	0.00804207891013762
IRF1	AML_015	1.15626938535394	0.029503466263092
IRF1	AML_017	1.25007211600235	0.0175286379539752
IRF1	AML_002	1.03837447627824	0.0564574889461511
IRF1	AML_023	1.06774329657659	0.0433776103301303
IRF1	AML_024	2.25971751540958	9.80883064927188e-06
IRF1	AML_025	1.44532156718197	0.00550326269145034
IRF1	AML_026	2.83174431808305	4.6895512458535e-08
IRF1	AML_028	0.877772186022775	0.111020267458539
IRF1	AML_003	0.596390787635577	0.285879615881163
IRF1	AML_032	2.00260366445073	7.21744301185048e-05
IRF1	AML_038	1.42604655546339	0.00664473568915741
IRF1	AML_040	0.803041931742001	0.145790995412898
IRF1	AML_045	0.601437568931228	0.282169272176224
IRF1	AML_047	-0.536893209551874	0.33929157502556
IRF1	AML_048	0.732041376134326	0.187337312049273
IRF1	AML_049	0.826657330941641	0.145680934405704
IRF1	AML_051	0.741191736366274	0.189889615462061
IRF1	AML_054	-0.177605842857893	0.784923846792554
IRF1	AML_059	1.65313859716222	0.00161363001348044
IRF1	AML_006	0.615648252071283	0.318350115366864
IRF1	AML_064	-0.272033039185177	0.665802354808586
IRF1	AML_065	1.55909061660305	0.00266840299369217
IRF1	AML_067	0.887553713046908	0.107515779554458
IRF1	AML_071	1.35199111259521	0.0120384054377955
IRF1	AML_073	1.56699457554562	0.00360358085501164
IRF1	AML_102	-0.236028505368638	0.650145364525151
IRF1	AML_111	1.96092054673421	3.66038506943439e-06
IRF1	AML_113	0.441047700895269	0.405241539799579
IRF1	AML_116	1.09090207645941	0.0151224047460353
IRF1	AML_103	2.48187717215927	1.47058085616314e-09
IRF1	AML_104	0.421687188173997	0.418971172309581
IRF1	AML_105	0.525441462233198	0.281595406686339
IRF1	AML_106	3.50855598891397	1.96951829440021e-18
IRF1	AML_107	1.20820432405368	0.00668765442863159
IRF1	AML_108	2.05511477026839	1.11045571551521e-06
IRF1	AML_109	1.07295423394923	0.018046729792727
IRF1	AML_121	1.73571879256915	3.85820003018821e-05
IRF1	AML_123	3.94538081718416	2.71823497806719e-22
IRF1	AML_124	1.05620542599519	0.0160504348774666
IRF1	AML_117	3.15952995008532	2.43681489258726e-14
IRF1	AML_125	0.773472411952405	0.0845102475629979
IRF1	AML_127	1.12531650434623	0.0156494374438045
IRF1	AML_128	1.08892817606123	0.0144310457369921
IRF1	AML_129	2.42122734733951	7.91674882715602e-09
IRF1	AML_130	1.00651168805106	0.0229059165186599
IRF1	AML_132	1.02348973293643	0.0243773132386179
IRF1	AML_133	0.24398324238865	0.628133651474338
IRF1	AML_118	1.87434614488246	1.15167134349198e-05
IRF1	AML_119	-0.601352440302213	0.23819634856455
IRF1	AML_120	0.80538676545709	0.0979670577492255
IRF1	AML_135	0.386567651409724	0.438188601804051
IRF1	AML_136	1.69152333902505	8.3329557088816e-05
IRF1	AML_137	0.552970221986658	0.259112164664989
IRF1	AML_139	1.10601390554162	0.0157981459754937
IRF1	AML_140	1.23484412837094	0.00514659651835422
IRF2	AML_001	0.0401839746131461	0.939325543949939
IRF2	AML_010	0.0631990424642301	0.901642480394313
IRF2	AML_012	0.0783325413338201	0.881796220907743
IRF2	AML_014	-0.22076179190585	0.637235614331593
IRF2	AML_015	0.0822000142275372	0.865047715887564
IRF2	AML_017	-0.311422686107679	0.465213791239428
IRF2	AML_002	0.688941551990747	0.097747161162379
IRF2	AML_023	-0.702867632968123	0.0750460967392843
IRF2	AML_024	0.230673337578136	0.593402084703889
IRF2	AML_025	-0.0479125100800147	0.919031065794627
IRF2	AML_026	-1.40179662455415	0.00038788355458223
IRF2	AML_028	0.916170399411786	0.0202675344160155
IRF2	AML_003	0.684510265305022	0.0909930807991575
IRF2	AML_032	-2.08311106042435	4.73929598937631e-08
IRF2	AML_038	0.942186596623086	0.0181300973706566
IRF2	AML_040	0.907014607929158	0.021513161421791
IRF2	AML_045	-0.549715092599563	0.186010893179316
IRF2	AML_047	-1.18785755797457	0.00241675967811306
IRF2	AML_048	1.88132983365079	5.42185131423233e-07
IRF2	AML_049	-0.142828638272463	0.77831498512045
IRF2	AML_051	1.21982359787848	0.0017775990508862
IRF2	AML_054	1.07967060397536	0.00632241205705136
IRF2	AML_059	1.74444187796963	4.31806107487584e-06
IRF2	AML_006	1.03798994220969	0.0107572798375889
IRF2	AML_064	-0.429180830265479	0.331143414052189
IRF2	AML_065	0.635119063822617	0.1166228172801
IRF2	AML_067	0.692941427188177	0.101004806684373
IRF2	AML_071	1.42672618747885	0.000202648714019592
IRF2	AML_073	-2.28253110360254	4.79827110377601e-09
IRF2	AML_102	0.415132362680888	0.268188723531246
IRF2	AML_111	-0.0597029029057923	0.904354591057876
IRF2	AML_113	-0.136419559619087	0.7646122836496
IRF2	AML_116	0.166862040812375	0.695903431272861
IRF2	AML_103	-0.0453828717432031	0.92456858104109
IRF2	AML_104	-0.242068579466899	0.5719322297447
IRF2	AML_105	0.399347376718201	0.309905987459843
IRF2	AML_106	-1.40160702239141	5.73615542791936e-05
IRF2	AML_107	0.0730476040831993	0.867348286692826
IRF2	AML_108	-0.150417412419219	0.70847466287869
IRF2	AML_109	0.258741925841207	0.532119752933888
IRF2	AML_121	-1.32330200313848	0.000157972147709388
IRF2	AML_123	-1.1670225612266	0.000974363768638223
IRF2	AML_124	-2.31455314610397	1.24621815054566e-11
IRF2	AML_117	0.137967329060092	0.723713967134467
IRF2	AML_125	-3.22621458494453	4.6749199063084e-17
IRF2	AML_127	0.936627194747784	0.00864755011243358
IRF2	AML_128	1.31297837995162	8.82093934981709e-05
IRF2	AML_129	-0.70553900310674	0.0572479006003215
IRF2	AML_130	1.493385221124	5.59634703664686e-06
IRF2	AML_132	-0.764699170419325	0.036766190445256
IRF2	AML_133	0.0925846203492712	0.825614176112993
IRF2	AML_118	1.22171460347069	0.000327773724845652
IRF2	AML_119	-0.104919539227765	0.826315246498299
IRF2	AML_120	-0.0594426030053707	0.908092513110832
IRF2	AML_135	0.432587712239821	0.247441207132754
IRF2	AML_136	1.34341513295161	6.25426848821564e-05
IRF2	AML_137	0.456116335760416	0.23143189283706
IRF2	AML_139	0.575462869257519	0.124068687431447
IRF2	AML_140	0.985765264649974	0.00421170407917442
IRF2BP1	AML_001	-0.994576169754997	9.86733296109544e-10
IRF2BP1	AML_010	-1.11694518599522	1.11352162374821e-10
IRF2BP1	AML_012	0.436398122249233	0.0158047892906667
IRF2BP1	AML_014	-0.0233268505659656	0.916764234507391
IRF2BP1	AML_015	-0.542475078283051	0.0055694388768512
IRF2BP1	AML_017	-0.738285628945498	3.96125140926896e-05
IRF2BP1	AML_002	-0.353531308018502	0.0620209276288664
IRF2BP1	AML_023	0.353054109532981	0.0574289385541821
IRF2BP1	AML_024	-0.069272481681565	0.747519251119934
IRF2BP1	AML_025	0.178504041132682	0.383801390730161
IRF2BP1	AML_026	-0.850483925497321	5.63934378293305e-08
IRF2BP1	AML_028	-0.123124895798688	0.566792993543965
IRF2BP1	AML_003	0.0870067678059028	0.681332239628591
IRF2BP1	AML_032	-0.522487576619385	0.00519181103968246
IRF2BP1	AML_038	-0.0415287588761048	0.858245147628321
IRF2BP1	AML_040	-0.316416073919047	0.103065460915475
IRF2BP1	AML_045	0.0951805733356401	0.642759574939422
IRF2BP1	AML_047	-0.205919482342461	0.293356630081941
IRF2BP1	AML_048	0.031254651592513	0.88593042147996
IRF2BP1	AML_049	0.510691169809528	0.00429961821344724
IRF2BP1	AML_051	0.308882107723661	0.0669433014431483
IRF2BP1	AML_054	1.40431495465437	2.45381976768026e-18
IRF2BP1	AML_059	0.0980778154625601	0.63547167466423
IRF2BP1	AML_006	-0.227197326411702	0.288687756841418
IRF2BP1	AML_064	0.181458484924081	0.377307291297555
IRF2BP1	AML_065	-0.317728891477481	0.0903030668404257
IRF2BP1	AML_067	-0.206470534771534	0.291302333730311
IRF2BP1	AML_071	0.0918324416465459	0.68146471495631
IRF2BP1	AML_073	-1.00763799901051	1.67220944264551e-07
IRF2BP1	AML_102	0.241473418687174	0.55585041286297
IRF2BP1	AML_111	-0.882051761754206	0.0253399324912071
IRF2BP1	AML_113	-0.243324311102024	0.578400528826092
IRF2BP1	AML_116	0.47127731314383	0.220232859833764
IRF2BP1	AML_103	-1.30699628327254	0.000705788160959533
IRF2BP1	AML_104	0.273360000368615	0.527441181406205
IRF2BP1	AML_105	-1.36469157284976	0.000521781933952209
IRF2BP1	AML_106	-2.25575806382942	1.35393281278651e-08
IRF2BP1	AML_107	-1.15705986082537	0.00415490299731179
IRF2BP1	AML_108	-0.335291045220668	0.389589467492505
IRF2BP1	AML_109	-0.707542649183223	0.0723173065725716
IRF2BP1	AML_121	0.197492615134103	0.615975062890756
IRF2BP1	AML_123	-0.638506548296106	0.100211226665192
IRF2BP1	AML_124	-0.296153290530635	0.455873029290682
IRF2BP1	AML_117	-2.74173184176094	6.2286876433678e-11
IRF2BP1	AML_125	-1.11013846358975	0.00308746288580674
IRF2BP1	AML_127	-0.110482542744629	0.82085372784921
IRF2BP1	AML_128	-0.678584789614627	0.0664865246020826
IRF2BP1	AML_129	-0.724997934107929	0.0593163157491056
IRF2BP1	AML_130	-1.16256461147767	0.000953073697415389
IRF2BP1	AML_132	-0.321728449042111	0.436831083100885
IRF2BP1	AML_133	-0.239238094145815	0.549495785724658
IRF2BP1	AML_118	-1.51958611729437	6.42829274332975e-05
IRF2BP1	AML_119	0.517618084434136	0.184221952325879
IRF2BP1	AML_120	0.0748489156043909	0.887307455971951
IRF2BP1	AML_135	0.0626097484089841	0.891678597559112
IRF2BP1	AML_136	-0.594641117614586	0.115407477425972
IRF2BP1	AML_137	-0.233600029296407	0.581379690523225
IRF2BP1	AML_139	-0.625929402558024	0.101733524521211
IRF2BP1	AML_140	-0.919662035139329	0.0145817422537298
IRF2BP2	AML_001	1.13520000740539	2.56089956015809e-05
IRF2BP2	AML_010	0.848433859483156	0.00267846812688972
IRF2BP2	AML_012	-0.000966146704433539	0.998485732916254
IRF2BP2	AML_014	0.646671787466563	0.0235986218988586
IRF2BP2	AML_015	1.71131814922647	2.2861153773117e-10
IRF2BP2	AML_017	1.1502048688356	2.53891109723417e-05
IRF2BP2	AML_002	0.61939728316314	0.0328890142626406
IRF2BP2	AML_023	2.42304526361402	1.45430140555592e-19
IRF2BP2	AML_024	2.00082341866372	1.97023458692497e-13
IRF2BP2	AML_025	2.48030787175005	1.4932306884491e-20
IRF2BP2	AML_026	1.37835247789701	4.64496257488021e-07
IRF2BP2	AML_028	1.49194115866634	5.09337986926875e-08
IRF2BP2	AML_003	0.0883806731188675	0.794964184434856
IRF2BP2	AML_032	2.5387011269402	1.46823426617861e-21
IRF2BP2	AML_038	1.03283454927853	0.00018389225622842
IRF2BP2	AML_040	1.31011999790559	1.61420063803425e-06
IRF2BP2	AML_045	1.57008940093242	4.41580131916246e-09
IRF2BP2	AML_047	1.29238904862978	2.43398610265218e-06
IRF2BP2	AML_048	0.266826493976028	0.389742546684027
IRF2BP2	AML_049	1.07243885934549	8.6599445513183e-05
IRF2BP2	AML_051	0.846383381468549	0.00232059466312858
IRF2BP2	AML_054	1.30061828041901	1.36828140578152e-06
IRF2BP2	AML_059	0.786221515762611	0.00568038095914121
IRF2BP2	AML_006	0.62925585916356	0.0376118556055566
IRF2BP2	AML_064	0.76707180919187	0.00682029568518624
IRF2BP2	AML_065	2.93853974810528	1.5778990543339e-28
IRF2BP2	AML_067	1.11834333161955	5.36187379749804e-05
IRF2BP2	AML_071	0.323354679540572	0.311833630889751
IRF2BP2	AML_073	3.97538432035333	2.98582748447063e-45
IRF2BP2	AML_102	1.37039859406194	3.28870113081146e-15
IRF2BP2	AML_111	0.719200650294945	4.97711675197537e-05
IRF2BP2	AML_113	0.871981205024473	1.01681563209053e-06
IRF2BP2	AML_116	1.57937856781148	4.65727187061155e-20
IRF2BP2	AML_103	2.14396798289999	5.24637669426024e-41
IRF2BP2	AML_104	1.4528370047128	4.35954438408364e-17
IRF2BP2	AML_105	1.13606488925637	7.61654138758514e-12
IRF2BP2	AML_106	1.3143120393253	5.92644538246235e-15
IRF2BP2	AML_107	1.40509138162108	2.01875121300908e-18
IRF2BP2	AML_108	1.37671408205482	8.48333345054927e-16
IRF2BP2	AML_109	0.881151670888103	4.495673914297e-07
IRF2BP2	AML_121	2.04369405980379	4.84084285890758e-33
IRF2BP2	AML_123	2.31670842581433	4.60975260985501e-44
IRF2BP2	AML_124	1.40718919259736	1.53154410549435e-16
IRF2BP2	AML_117	2.19496605513929	2.46275009736917e-38
IRF2BP2	AML_125	2.37501894835802	2.24192790265834e-45
IRF2BP2	AML_127	0.0216703233022431	0.938203134494324
IRF2BP2	AML_128	0.702829045406042	8.17673116073892e-05
IRF2BP2	AML_129	2.43480507571562	8.01857246188228e-48
IRF2BP2	AML_130	0.529157039143779	0.00298759002575745
IRF2BP2	AML_132	1.4524620585382	3.12557353692469e-17
IRF2BP2	AML_133	1.81936157529951	7.73500048474751e-28
IRF2BP2	AML_118	0.423311637206238	0.0247232328793786
IRF2BP2	AML_119	1.30361631994013	2.73667936878462e-14
IRF2BP2	AML_120	0.328358913881865	0.105055933264917
IRF2BP2	AML_135	1.77016236136251	4.33518744399042e-26
IRF2BP2	AML_136	-0.0644080679420202	0.773931450974437
IRF2BP2	AML_137	0.259757967866003	0.192539320402467
IRF2BP2	AML_139	0.684889593964936	0.000130115233544597
IRF2BP2	AML_140	0.878976710686969	6.97335389187163e-07
IRF2BPL	AML_001	0.30542755603989	0.591333589532849
IRF2BPL	AML_010	-0.811829823971397	0.114888512479349
IRF2BPL	AML_012	0.124292804391467	0.84466885595134
IRF2BPL	AML_014	-1.03305439316342	0.0391374427765142
IRF2BPL	AML_015	1.3084029019367	0.00661566796398707
IRF2BPL	AML_017	0.082756986204568	0.885549255594165
IRF2BPL	AML_002	-0.897059533736266	0.0784095045324472
IRF2BPL	AML_023	1.56789113834399	0.000905642005464129
IRF2BPL	AML_024	0.980351191604741	0.0485078032549776
IRF2BPL	AML_025	-0.366787248346343	0.498600912666284
IRF2BPL	AML_026	0.395392722244079	0.472145143053634
IRF2BPL	AML_028	-0.298170013815671	0.598398248993066
IRF2BPL	AML_003	-0.704720268748207	0.16666316316656
IRF2BPL	AML_032	0.787757937128169	0.109483544956959
IRF2BPL	AML_038	-0.00456256782332494	0.993901983697051
IRF2BPL	AML_040	-0.00844839170384334	0.98964347708826
IRF2BPL	AML_045	-0.279211620590882	0.612623627717454
IRF2BPL	AML_047	-0.859706725993875	0.0851479533848178
IRF2BPL	AML_048	0.438349097240599	0.410139257901174
IRF2BPL	AML_049	-0.827583442504889	0.112701347486423
IRF2BPL	AML_051	-0.174109556883251	0.769679411561184
IRF2BPL	AML_054	1.04276047115484	0.0370483797097149
IRF2BPL	AML_059	0.929419290016117	0.0644037122040432
IRF2BPL	AML_006	-0.0962808584944611	0.8919809519755
IRF2BPL	AML_064	-1.05772615523161	0.0335647546362593
IRF2BPL	AML_065	1.48437137605276	0.00188157616995068
IRF2BPL	AML_067	0.181355528069821	0.762870668900234
IRF2BPL	AML_071	-0.508621040998112	0.361755029119654
IRF2BPL	AML_073	1.30382164933087	0.00910099850663476
IRF2BPL	AML_102	0.725409540382643	0.00418657368842064
IRF2BPL	AML_111	0.508391068900791	0.0739039515138131
IRF2BPL	AML_113	-0.233587697035743	0.446108008668661
IRF2BPL	AML_116	0.6311197081158	0.0142670483245877
IRF2BPL	AML_103	-0.483610088068002	0.114388377265914
IRF2BPL	AML_104	1.21882392476912	3.287435665254e-07
IRF2BPL	AML_105	0.399540983675302	0.172753141748793
IRF2BPL	AML_106	1.64582817625392	1.31148961601611e-12
IRF2BPL	AML_107	-0.450961455683907	0.156127623721094
IRF2BPL	AML_108	0.665048473289613	0.00766111383413827
IRF2BPL	AML_109	0.0719833996968966	0.838865523357795
IRF2BPL	AML_121	0.757732431783854	0.00301750716633193
IRF2BPL	AML_123	1.53683096737378	3.08556044362446e-11
IRF2BPL	AML_124	1.3341729306413	1.00725630318985e-08
IRF2BPL	AML_117	2.55188089944384	7.94446165360967e-32
IRF2BPL	AML_125	1.47971153525248	4.73486085942805e-11
IRF2BPL	AML_127	0.0254824906340481	0.945287822351996
IRF2BPL	AML_128	1.61347559523054	8.76466462315721e-13
IRF2BPL	AML_129	2.22293329108064	2.44896794707658e-24
IRF2BPL	AML_130	1.33604327944229	3.80722254112146e-09
IRF2BPL	AML_132	0.826934939556881	0.000905566058827453
IRF2BPL	AML_133	0.676131934045469	0.00638444166029154
IRF2BPL	AML_118	0.514446752339267	0.0572324139807754
IRF2BPL	AML_119	0.537778182533202	0.0418760024426615
IRF2BPL	AML_120	-0.100491394032052	0.790946917511192
IRF2BPL	AML_135	0.573663337349998	0.028965754750735
IRF2BPL	AML_136	0.425947704120902	0.105948698406096
IRF2BPL	AML_137	0.282975845119235	0.324680697966283
IRF2BPL	AML_139	0.663883750100486	0.00811642596618051
IRF2BPL	AML_140	0.253253206443837	0.386575803931568
IRF3	AML_001	1.75841255322567	2.98576280769503e-13
IRF3	AML_010	1.25853201724826	3.80336558431206e-07
IRF3	AML_012	0.933542357213255	0.000255501724555841
IRF3	AML_014	0.708155320024767	0.00632575672947718
IRF3	AML_015	0.77884160792019	0.0031626306871513
IRF3	AML_017	-0.150404200067839	0.604345040967896
IRF3	AML_002	1.39460057104649	2.60400812192592e-08
IRF3	AML_023	0.867614049870129	0.000458676607386088
IRF3	AML_024	0.4829302969972	0.0696853472324409
IRF3	AML_025	1.08912551832563	1.42110364779927e-05
IRF3	AML_026	0.0283978230829105	0.923868683129446
IRF3	AML_028	0.861268778689874	0.000880297205190831
IRF3	AML_003	1.08269154012671	1.66437940219111e-05
IRF3	AML_032	-0.322001132696537	0.22935324599845
IRF3	AML_038	0.523640358803731	0.0581978434000197
IRF3	AML_040	0.708798984783403	0.00687055176203049
IRF3	AML_045	0.511946076466158	0.0549583063036288
IRF3	AML_047	0.328381952202802	0.228241103864267
IRF3	AML_048	0.461137279785793	0.0873851139425328
IRF3	AML_049	0.338680838150112	0.258578057645126
IRF3	AML_051	0.254786620076669	0.365155216690909
IRF3	AML_054	0.427751264790544	0.125901795158471
IRF3	AML_059	0.756649056177854	0.00395546434106529
IRF3	AML_006	0.28212077817516	0.377758168325226
IRF3	AML_064	1.27720933283462	3.17908592138955e-07
IRF3	AML_065	0.621278603561481	0.0157648722005958
IRF3	AML_067	0.368993539540992	0.200442845187336
IRF3	AML_071	0.816420776359631	0.00166029077686661
IRF3	AML_073	-1.17882835512052	2.20875987741435e-06
IRF3	AML_102	1.22011969543693	4.23409307902729e-06
IRF3	AML_111	0.198914024395237	0.575879786260763
IRF3	AML_113	0.813788399693741	0.00435945698858003
IRF3	AML_116	1.50053120089088	1.22978051430139e-08
IRF3	AML_103	-0.504268008942125	0.107465909559466
IRF3	AML_104	0.76991787598869	0.00686205259839297
IRF3	AML_105	-0.378692356814382	0.237793421122964
IRF3	AML_106	0.252178694608658	0.428896043721863
IRF3	AML_107	0.482105911367417	0.108566884483157
IRF3	AML_108	1.39720927431413	9.92058152502547e-08
IRF3	AML_109	1.17972780011844	1.31271574848029e-05
IRF3	AML_121	2.47887773872686	6.95803399718438e-24
IRF3	AML_123	0.815044398328741	0.00325785790883068
IRF3	AML_124	0.49557782491238	0.0828720910825511
IRF3	AML_117	0.0582252918629746	0.854697202780817
IRF3	AML_125	-0.0939441498523786	0.761506248837345
IRF3	AML_127	0.66188683912322	0.023800033821892
IRF3	AML_128	1.33974863743313	3.15809608938982e-07
IRF3	AML_129	0.938416012717058	0.000634327379714354
IRF3	AML_130	1.51548787585124	4.82440674964877e-09
IRF3	AML_132	0.536605459347909	0.0681959852672849
IRF3	AML_133	1.11793907320455	2.38223259146627e-05
IRF3	AML_118	0.54513120249197	0.0629609880913012
IRF3	AML_119	1.14321902785963	2.66182440357007e-05
IRF3	AML_120	0.933273587522386	0.000992959938491159
IRF3	AML_135	1.6611730210342	1.16323776770854e-10
IRF3	AML_136	0.985051596597902	0.000308972159923423
IRF3	AML_137	1.20807947727361	6.68365103339087e-06
IRF3	AML_139	0.971973139567859	0.000416427094807322
IRF3	AML_140	1.10216092154194	4.41349949469958e-05
IRF4	AML_001	-3.16235775549571	9.43623304349522e-06
IRF4	AML_010	-1.54908099857451	0.0333326456584474
IRF4	AML_012	-1.82675390707238	0.00653124774963692
IRF4	AML_014	-3.7640835989049	4.71479642320011e-08
IRF4	AML_015	-0.727051940275587	0.344791932034035
IRF4	AML_017	-3.33808902672277	2.14081968658979e-06
IRF4	AML_002	-2.40515268797999	0.000627468853390391
IRF4	AML_023	-3.46136912996747	6.68197961939646e-07
IRF4	AML_024	0.0565809275679345	0.948653681224626
IRF4	AML_025	-3.24899438683	3.00063887064085e-06
IRF4	AML_026	0.521095082844115	0.530126620347405
IRF4	AML_028	-1.82963973974389	0.0119807008695881
IRF4	AML_003	-0.868798974399478	0.248652906432476
IRF4	AML_032	-2.74288371407771	0.000104325892926284
IRF4	AML_038	-3.23282823979177	3.22089588105513e-06
IRF4	AML_040	-2.38131506485799	0.000623208628329832
IRF4	AML_045	-3.55487220523586	3.04655788819359e-07
IRF4	AML_047	-3.35449777658511	1.15272606801123e-06
IRF4	AML_048	-0.507376186599216	0.529768095565972
IRF4	AML_049	-3.19545057298353	3.91813140502764e-06
IRF4	AML_051	-0.872182206328808	0.266592109595148
IRF4	AML_054	-1.90530157419925	0.0097724256220917
IRF4	AML_059	1.30183744651596	0.08437061040255
IRF4	AML_006	-2.26947497559754	0.00157094989133783
IRF4	AML_064	-3.88178335249514	4.4297225066965e-09
IRF4	AML_065	-0.817921729709338	0.285462924447343
IRF4	AML_067	1.60538703440142	0.0217830074080388
IRF4	AML_071	-0.963488824800311	0.227769804646054
IRF4	AML_073	0.147498421511091	0.865975367516232
IRF4	AML_102	-2.83790857754444	4.89449432722537e-05
IRF4	AML_111	-3.95868641193789	7.52179816030818e-09
IRF4	AML_113	-3.79818708184323	2.52653026341272e-08
IRF4	AML_116	-1.08347416291895	0.158975575602392
IRF4	AML_103	-1.21152032960927	0.106496859965798
IRF4	AML_104	-1.63131792703288	0.0300029594871202
IRF4	AML_105	-2.82907160731113	5.91347402883267e-05
IRF4	AML_106	-3.37056286596096	9.72504250145056e-07
IRF4	AML_107	-0.276692925481609	0.752356586844015
IRF4	AML_108	-3.26869743933733	5.11108111762595e-06
IRF4	AML_109	-2.21338947438907	0.00244519304064563
IRF4	AML_121	-1.95637243388584	0.00804456839216068
IRF4	AML_123	-0.586754896850728	0.486283512801701
IRF4	AML_124	-4.39153182627267	2.62883149915329e-10
IRF4	AML_117	-1.35640131215003	0.0914964350440696
IRF4	AML_125	1.0220748514019	0.188308478173393
IRF4	AML_127	-1.49062110933785	0.0610965397037009
IRF4	AML_128	-3.49183333902337	2.22907535163265e-06
IRF4	AML_129	-0.002605662388066	0.997912840895898
IRF4	AML_130	-1.56475473007245	0.04662054280426
IRF4	AML_132	-1.76011920435728	0.0177344304916953
IRF4	AML_133	-3.93068112281956	2.46382429449201e-08
IRF4	AML_118	1.26602610579135	0.104701770910746
IRF4	AML_119	-2.806262754366	9.39063100627765e-05
IRF4	AML_120	-3.06707497202236	8.86432927813643e-06
IRF4	AML_135	-4.30320383304304	9.33117384771707e-10
IRF4	AML_136	-2.99524047131932	3.1480268108067e-05
IRF4	AML_137	-4.36899530797572	3.87649033714095e-10
IRF4	AML_139	-3.60468551560552	5.28351129069407e-07
IRF4	AML_140	-3.6294481390787	2.46597510192602e-07
IRF5	AML_001	1.25540907530324	9.99164468249721e-12
IRF5	AML_010	1.20153615747055	1.15385514596784e-09
IRF5	AML_012	0.639782046133342	0.00203300071661919
IRF5	AML_014	-0.358802604183807	0.105331221841788
IRF5	AML_015	1.57461203999069	2.44157355058993e-16
IRF5	AML_017	-1.00429845197069	8.91227615147682e-07
IRF5	AML_002	1.7250563099462	8.69284542260179e-20
IRF5	AML_023	1.66776084991971	4.31460695404215e-18
IRF5	AML_024	1.20357964927345	6.72843549630121e-10
IRF5	AML_025	1.49685797007469	3.83816651994217e-15
IRF5	AML_026	-0.854417277759901	2.91585448423494e-05
IRF5	AML_028	1.63567556582959	5.79665447527835e-18
IRF5	AML_003	0.354492814088236	0.106638703376346
IRF5	AML_032	0.0946802192595811	0.691042578892637
IRF5	AML_038	1.26995246780339	2.08394394989976e-11
IRF5	AML_040	1.51360208489977	7.75368739302252e-16
IRF5	AML_045	1.42972530768315	1.2040607400708e-13
IRF5	AML_047	-0.693174535650458	0.00107781507626027
IRF5	AML_048	0.563774681913269	0.00644270758064366
IRF5	AML_049	-0.773010081572901	0.00010891166423434
IRF5	AML_051	0.797882343940946	2.80808259505439e-05
IRF5	AML_054	1.24076592548212	3.6832231092201e-11
IRF5	AML_059	1.2528268207991	1.00485063780979e-10
IRF5	AML_006	0.729192719999704	0.000299573330454827
IRF5	AML_064	0.850499298966489	1.76166972173867e-05
IRF5	AML_065	0.415209332675951	0.055093206437973
IRF5	AML_067	0.691972360235457	0.000960948648381124
IRF5	AML_071	-0.00400382876541228	0.988656812200106
IRF5	AML_073	0.108138163778495	0.6666576154249
IRF5	AML_102	-0.435061692373081	0.235090042625438
IRF5	AML_111	0.0218857065267153	0.965450747969069
IRF5	AML_113	0.916613859533231	0.0089146027872225
IRF5	AML_116	1.10075121670347	0.00100386775130572
IRF5	AML_103	-0.837954071507461	0.0172087535893407
IRF5	AML_104	-1.89220620174517	7.59824640407914e-09
IRF5	AML_105	-0.0275508768554583	0.952999993801995
IRF5	AML_106	-0.48307949528928	0.185148438007499
IRF5	AML_107	0.555559075030634	0.122834627522791
IRF5	AML_108	0.531821841157753	0.129709518173808
IRF5	AML_109	0.727020040036719	0.0397265646669127
IRF5	AML_121	0.347189793119268	0.323564494947271
IRF5	AML_123	0.487287837500689	0.184830729338813
IRF5	AML_124	0.928275212479674	0.00534809974720912
IRF5	AML_117	1.65481100490394	2.74135648226058e-07
IRF5	AML_125	0.0178713913793659	0.966347109897392
IRF5	AML_127	1.0555103757258	0.0020854975363753
IRF5	AML_128	1.68343565343302	1.87270192936916e-07
IRF5	AML_129	0.067832512648351	0.879893931897273
IRF5	AML_130	1.93318239327677	1.19524155051165e-09
IRF5	AML_132	0.233595182897575	0.566767505671528
IRF5	AML_133	-0.281887530563116	0.450659484885321
IRF5	AML_118	1.34230791507247	4.39214055154199e-05
IRF5	AML_119	-0.161416313033988	0.717010975776034
IRF5	AML_120	0.143624803116684	0.760406596340086
IRF5	AML_135	-0.127834275592758	0.756808521538243
IRF5	AML_136	1.42413453798542	1.26627944262335e-05
IRF5	AML_137	1.12190533960067	0.000821975432812294
IRF5	AML_139	1.41023282959138	1.86032055295236e-05
IRF5	AML_140	1.5445822929004	1.79358847953095e-06
IRF6	AML_001	-1.2744832202195	0.0299420824424646
IRF6	AML_010	-1.80146101310164	0.00167003130725007
IRF6	AML_012	-1.36968009397877	0.0162456905343649
IRF6	AML_014	-4.25081400714359	3.14722158079095e-10
IRF6	AML_015	-1.4405067171057	0.0129219665428363
IRF6	AML_017	-1.43166006306203	0.0132333115737834
IRF6	AML_002	-2.46994019507596	2.13915706977363e-05
IRF6	AML_023	-3.03334033743768	7.00762428515275e-07
IRF6	AML_024	-3.5404877049852	1.9024561947768e-08
IRF6	AML_025	-4.40572346707169	2.88398512413029e-10
IRF6	AML_026	0.705172358924128	0.230480591601957
IRF6	AML_028	-2.12688658394815	0.000250463239559788
IRF6	AML_003	-2.63856657747474	1.473419057064e-05
IRF6	AML_032	-4.17565639566904	5.40230322858984e-09
IRF6	AML_038	0.58541386093377	0.32591410348751
IRF6	AML_040	-1.83283571571178	0.00133030792772698
IRF6	AML_045	-3.23853590784801	1.579690894224e-07
IRF6	AML_047	-4.17069625628086	8.31902757807021e-10
IRF6	AML_048	-1.62068767217961	0.00506908902322404
IRF6	AML_049	2.06946888144016	5.91591870257722e-05
IRF6	AML_051	-2.86090062530156	1.19650393641136e-06
IRF6	AML_054	-1.63634494659091	0.00482367021860239
IRF6	AML_059	-4.67738377843002	5.54174608647084e-11
IRF6	AML_006	-2.31711723400212	4.70458937603158e-05
IRF6	AML_064	-3.84861413107452	1.0243398451071e-09
IRF6	AML_065	-4.32125379633329	2.39860201694113e-10
IRF6	AML_067	-0.571529908094407	0.358609627611232
IRF6	AML_071	-0.952382435601092	0.122819558488474
IRF6	AML_073	-2.96741674390467	6.18523034560189e-06
IRF6	AML_102	-1.99417285463932	0.00551805490179082
IRF6	AML_111	-3.00820425184763	3.53921814862134e-05
IRF6	AML_113	-3.10038434209823	7.14336355257978e-06
IRF6	AML_116	-1.48898092965611	0.0391683866223419
IRF6	AML_103	-0.946673081346214	0.211021665443926
IRF6	AML_104	-3.50317233910939	2.13836766596386e-06
IRF6	AML_105	-0.802274566963324	0.301092858261949
IRF6	AML_106	-3.83963589497206	4.08674558941472e-07
IRF6	AML_107	-0.752212740799376	0.340972254440596
IRF6	AML_108	-4.66010215574972	7.39578111545743e-09
IRF6	AML_109	0.0201316974195112	0.984669446134172
IRF6	AML_121	-2.02029613287069	0.00908675488153211
IRF6	AML_123	0.635854937311764	0.421191966365425
IRF6	AML_124	-2.32487553543709	0.00116848751692224
IRF6	AML_117	-3.54284214613697	2.97744394213621e-05
IRF6	AML_125	-2.85334035238022	0.000299366219326953
IRF6	AML_127	-4.92717539549764	1.50744406872273e-11
IRF6	AML_128	-2.30436727306386	0.00214809420034234
IRF6	AML_129	-1.94795626736357	0.00806594789287955
IRF6	AML_130	-2.445482520093	0.000990625237825315
IRF6	AML_132	-1.88753317561686	0.00920899995702024
IRF6	AML_133	-3.29276580351908	5.93014344296421e-06
IRF6	AML_118	-3.59808898887671	4.24993870975848e-06
IRF6	AML_119	-0.19844513549592	0.835190771742529
IRF6	AML_120	0.399218062755438	0.652758496129802
IRF6	AML_135	-1.38827448505347	0.0665496267815191
IRF6	AML_136	-1.68391162876765	0.0208554599363308
IRF6	AML_137	-3.5391835969046	1.51209183553871e-06
IRF6	AML_139	-1.68668436808308	0.0236961118280962
IRF6	AML_140	-2.71434523987956	0.000235372672864913
IRF7	AML_001	0.755852399050936	0.0944110038617851
IRF7	AML_010	0.492701093099299	0.292157186783916
IRF7	AML_012	1.00346391711336	0.02080434831346
IRF7	AML_014	0.630765636622511	0.160912911035939
IRF7	AML_015	0.718125904247879	0.112743146941226
IRF7	AML_017	-0.335529492125552	0.468503449891519
IRF7	AML_002	1.3454864237082	0.00152756445906075
IRF7	AML_023	0.389459888613837	0.395294058486064
IRF7	AML_024	1.35809702196275	0.00146458571766798
IRF7	AML_025	0.344829447083434	0.471707694540416
IRF7	AML_026	1.16197586590122	0.00647825494102178
IRF7	AML_028	0.707271252110904	0.119953347091435
IRF7	AML_003	0.979944770999621	0.0222342710124567
IRF7	AML_032	-1.26749048899297	0.0026287115059119
IRF7	AML_038	0.538546351314881	0.248643140091611
IRF7	AML_040	1.15011623279642	0.00755242603920908
IRF7	AML_045	0.60452198673504	0.175703051139762
IRF7	AML_047	-0.130580458084695	0.791587947221725
IRF7	AML_048	0.716964562033596	0.108422074698056
IRF7	AML_049	-0.785543253217059	0.0891846663710336
IRF7	AML_051	0.720765872507599	0.109213964821813
IRF7	AML_054	-0.250976937406238	0.622089387753467
IRF7	AML_059	2.86297814611456	2.01266262461285e-12
IRF7	AML_006	0.180064760861076	0.762308293027869
IRF7	AML_064	-0.831024958439356	0.064090614110608
IRF7	AML_065	-0.0543948222433104	0.913671084764988
IRF7	AML_067	2.5392318798542	1.86053631830734e-10
IRF7	AML_071	1.25243293461658	0.00385845638669765
IRF7	AML_073	1.3554382565924	0.00141701923307849
IRF7	AML_102	0.845300148944686	0.25569568717667
IRF7	AML_111	-1.15360277787181	0.13169302119863
IRF7	AML_113	-0.0241583233763488	0.980129611481611
IRF7	AML_116	0.946724292641414	0.20252122300864
IRF7	AML_103	-1.59476884008816	0.023637191289345
IRF7	AML_104	0.280242913589495	0.756625687318367
IRF7	AML_105	-1.63388758815146	0.022783134539351
IRF7	AML_106	-0.898479856916192	0.229955176229666
IRF7	AML_107	-0.622230101205284	0.430860411707596
IRF7	AML_108	1.84260043654771	0.00845461414382689
IRF7	AML_109	0.0886586932852936	0.928491831778555
IRF7	AML_121	1.66058165337711	0.0175860793572377
IRF7	AML_123	3.4783262582637	1.21309429205157e-07
IRF7	AML_124	-0.549800752313683	0.480046899614226
IRF7	AML_117	0.567219246993974	0.47545040881549
IRF7	AML_125	0.660740974331689	0.3845439763949
IRF7	AML_127	0.480813299824082	0.592448118757137
IRF7	AML_128	0.695674018146174	0.373498429488541
IRF7	AML_129	1.29450956464814	0.0791280441664579
IRF7	AML_130	2.25867743329708	0.00151140584327354
IRF7	AML_132	-0.512105464274981	0.534515604932432
IRF7	AML_133	0.519460301428006	0.509756966664733
IRF7	AML_118	1.85075790922488	0.00894316682872486
IRF7	AML_119	0.121030351329327	0.902188379775595
IRF7	AML_120	0.0249982536819449	0.980333209050165
IRF7	AML_135	1.08654598185398	0.143197195666606
IRF7	AML_136	0.711971543075556	0.366653045327205
IRF7	AML_137	0.0491169692760397	0.960217326905892
IRF7	AML_139	0.302361135740286	0.736993412969003
IRF7	AML_140	0.574057870681731	0.466319293279579
IRF8	AML_001	-1.16184759747682	0.00268726334896065
IRF8	AML_010	-0.392791852193496	0.356588003247993
IRF8	AML_012	-1.83584465886008	4.65475720957479e-07
IRF8	AML_014	-4.48008344727631	1.27240876552624e-36
IRF8	AML_015	-0.392787726573879	0.359994693380137
IRF8	AML_017	-4.40828226496515	4.87547574052825e-34
IRF8	AML_002	-1.0958010994021	0.00482369645358907
IRF8	AML_023	-4.08553629855257	8.14584870615572e-30
IRF8	AML_024	-0.549896688612558	0.175742106731618
IRF8	AML_025	-3.19778907872677	2.44848529806839e-18
IRF8	AML_026	-2.16128286517203	2.46462856275116e-09
IRF8	AML_028	-1.2338624240804	0.00146736912439997
IRF8	AML_003	-0.194104484525026	0.65958526854965
IRF8	AML_032	-4.42168975563111	4.00433551460329e-35
IRF8	AML_038	-1.77628620918669	2.36746526162497e-06
IRF8	AML_040	-1.0492710935798	0.00708613747838057
IRF8	AML_045	-1.69046727135816	4.87566899046748e-06
IRF8	AML_047	-2.59299603932823	5.9350242067321e-13
IRF8	AML_048	-1.03392687963483	0.00770879217722993
IRF8	AML_049	-5.06106316024308	9.28309158499156e-45
IRF8	AML_051	-3.45932901121036	1.50173382856291e-21
IRF8	AML_054	0.885914652255569	0.0264001986729355
IRF8	AML_059	0.925968761324457	0.0189348105659649
IRF8	AML_006	-2.35966054021882	2.62716873322637e-10
IRF8	AML_064	-1.97572256208175	7.10863806905205e-08
IRF8	AML_065	-2.23065392425112	7.36309577296443e-10
IRF8	AML_067	1.04219487829426	0.00714938718583531
IRF8	AML_071	-2.57594876789293	2.28202345341902e-12
IRF8	AML_073	-1.00047087419199	0.00815173274145893
IRF8	AML_102	-1.12965670769417	0.00348035502962967
IRF8	AML_111	-4.89596573362706	6.0009111287973e-42
IRF8	AML_113	-0.398516094343404	0.394080276355284
IRF8	AML_116	-1.5471726973379	4.54877492355323e-05
IRF8	AML_103	-2.24007022019756	1.41672186457623e-09
IRF8	AML_104	-1.36787769935806	0.000363401371826717
IRF8	AML_105	-4.86523045417927	2.48929282373175e-40
IRF8	AML_106	-2.40737602112993	4.11733552484616e-11
IRF8	AML_107	-1.48510838035621	0.000115787026965805
IRF8	AML_108	-6.20245050913221	2.34982517203555e-62
IRF8	AML_109	-2.53538564822954	6.51278778600612e-12
IRF8	AML_121	-4.07458410799989	1.17102270337119e-28
IRF8	AML_123	-0.570005922753789	0.175957501730739
IRF8	AML_124	-2.11701536594514	8.77755970338103e-09
IRF8	AML_117	0.760744652077286	0.0532239906296749
IRF8	AML_125	-1.07450456245427	0.00499676971225729
IRF8	AML_127	-2.32322921830771	4.00044655155535e-10
IRF8	AML_128	-1.41949118181923	0.000205852539505879
IRF8	AML_129	-1.35568113044631	0.000447950600736283
IRF8	AML_130	-1.07234861827891	0.00561335975065737
IRF8	AML_132	-1.2502066228059	0.00133394649578325
IRF8	AML_133	-6.07241485330992	2.44887000742409e-62
IRF8	AML_118	0.614009167393697	0.14006582172705
IRF8	AML_119	-5.83720769563496	1.98738497620147e-58
IRF8	AML_120	-2.50061103878803	1.02166910628731e-11
IRF8	AML_135	-1.71245953720271	4.70478426181759e-06
IRF8	AML_136	-0.970036170941297	0.0144005082045438
IRF8	AML_137	-7.31149578228656	4.4524123057875e-82
IRF8	AML_139	-1.02575505579407	0.0106727360022048
IRF8	AML_140	-1.09521364574108	0.00495066771251372
IRF9	AML_001	1.06757607444598	7.02307516980385e-05
IRF9	AML_010	1.78138741140661	8.57515248464067e-12
IRF9	AML_012	0.323699376366833	0.314737975241352
IRF9	AML_014	1.1496230916655	2.24270710860655e-05
IRF9	AML_015	-0.230438351815552	0.481389976715394
IRF9	AML_017	0.294972840932108	0.323154004750254
IRF9	AML_002	1.97867345238833	3.08927985957516e-14
IRF9	AML_023	-0.187129984737935	0.539734104692202
IRF9	AML_024	0.516366912344015	0.0681062391296475
IRF9	AML_025	0.385866346172261	0.188814128302239
IRF9	AML_026	2.8289219259031	1.16724113625025e-30
IRF9	AML_028	0.91596491356502	0.000818390904809955
IRF9	AML_003	0.248081644277332	0.426108707301263
IRF9	AML_032	1.11742021102046	2.14542454728457e-05
IRF9	AML_038	0.912159377213559	0.00105506914477584
IRF9	AML_040	0.829641056182828	0.00262962270354004
IRF9	AML_045	0.231512388293585	0.45972915609432
IRF9	AML_047	-0.27154316826785	0.377081893649284
IRF9	AML_048	1.29105564769203	1.289293120851e-06
IRF9	AML_049	-0.339076106769685	0.30065232686115
IRF9	AML_051	0.535933210467015	0.0587649299930746
IRF9	AML_054	1.20766696967625	7.1266198225111e-06
IRF9	AML_059	2.40425990211594	7.9561758363018e-21
IRF9	AML_006	1.12696333571077	4.23261589152562e-05
IRF9	AML_064	-0.733711334311011	0.0134765851890055
IRF9	AML_065	0.417715966105581	0.151805244397698
IRF9	AML_067	1.75909919007478	4.03183519947968e-11
IRF9	AML_071	1.87412879137317	3.28004114924391e-13
IRF9	AML_073	2.39028573675311	8.44183556487694e-22
IRF9	AML_102	0.706752676933218	0.200864237991637
IRF9	AML_111	0.99736406224444	0.0727577032544733
IRF9	AML_113	-0.0407406365040831	0.956648448847674
IRF9	AML_116	0.876545903479891	0.108814700919089
IRF9	AML_103	1.77305128540131	0.00041122138113927
IRF9	AML_104	0.501774532696904	0.409244219240299
IRF9	AML_105	0.468349296211941	0.427515510957832
IRF9	AML_106	1.49900966100721	0.00302243039158298
IRF9	AML_107	1.33760947994472	0.0110477827864433
IRF9	AML_108	0.558459361725484	0.31951253030212
IRF9	AML_109	0.905155068050663	0.101978742699803
IRF9	AML_121	1.14886672281275	0.0266637338416192
IRF9	AML_123	3.2775715215472	1.16203442674781e-11
IRF9	AML_124	0.201881235047877	0.741043489217673
IRF9	AML_117	1.88356635969596	0.000203281485551978
IRF9	AML_125	1.44315353575903	0.00482682304603993
IRF9	AML_127	0.432082782569899	0.505219616902713
IRF9	AML_128	1.29313123677243	0.0136667416911445
IRF9	AML_129	1.22754942943454	0.0217190734441687
IRF9	AML_130	2.51843592849278	4.09747987316404e-07
IRF9	AML_132	0.501052837422006	0.397894831267026
IRF9	AML_133	0.675402399441766	0.216463637086529
IRF9	AML_118	2.37810147474544	1.67074153700603e-06
IRF9	AML_119	0.162834010708594	0.818771472170681
IRF9	AML_120	0.668745489486891	0.261637934857738
IRF9	AML_135	0.299044348864084	0.625358360481909
IRF9	AML_136	1.90341511263758	0.000163121308796047
IRF9	AML_137	0.760849952402882	0.177620986370237
IRF9	AML_139	1.45395664599092	0.00600411420888334
IRF9	AML_140	0.889468349800323	0.100940592457995
IRGC	AML_001	0.257787113197423	NA
IRGC	AML_010	0.682136912434604	NA
IRGC	AML_012	-0.420601726108737	NA
IRGC	AML_014	0.629293844333592	NA
IRGC	AML_015	-0.483922343184358	NA
IRGC	AML_017	-0.00969614519774934	NA
IRGC	AML_002	-0.61029020834961	NA
IRGC	AML_023	-0.625981914496298	NA
IRGC	AML_024	-0.681551311400386	NA
IRGC	AML_025	0.0190634025205557	NA
IRGC	AML_026	2.75930783998473	0.00355044200380761
IRGC	AML_028	-0.622113279967577	NA
IRGC	AML_003	-0.522938029658581	NA
IRGC	AML_032	-0.648639199745813	NA
IRGC	AML_038	-0.578383068654497	NA
IRGC	AML_040	-0.555762810348509	NA
IRGC	AML_045	-0.0242265162484033	NA
IRGC	AML_047	-0.590378135556686	NA
IRGC	AML_048	-0.651909677796613	NA
IRGC	AML_049	-0.628324920740965	NA
IRGC	AML_051	-0.699765659003983	NA
IRGC	AML_054	-0.154379600592203	NA
IRGC	AML_059	-0.69765002719502	NA
IRGC	AML_006	-0.66434442572313	NA
IRGC	AML_064	-0.501381204669219	NA
IRGC	AML_065	-0.643035641461272	NA
IRGC	AML_067	0.226182180707096	NA
IRGC	AML_071	-0.570175887471411	NA
IRGC	AML_073	0.790002029036248	NA
IRGC	AML_102	0.0647522181624816	NA
IRGC	AML_111	0.0723660377935573	NA
IRGC	AML_113	0.0543787691042415	NA
IRGC	AML_116	-0.0852477018655691	NA
IRGC	AML_103	0.422504142419238	NA
IRGC	AML_104	0.461224461599235	NA
IRGC	AML_105	-0.361405095701583	NA
IRGC	AML_106	-0.386408252046348	NA
IRGC	AML_107	-0.322506308858627	NA
IRGC	AML_108	-0.592905168233608	NA
IRGC	AML_109	-0.428508273466747	NA
IRGC	AML_121	-0.367858440498521	NA
IRGC	AML_123	0.617083478379348	NA
IRGC	AML_124	0.0426846501577785	NA
IRGC	AML_117	-0.758589154414692	NA
IRGC	AML_125	-0.45619249154241	NA
IRGC	AML_127	-0.734046896603865	NA
IRGC	AML_128	-0.68919041715451	NA
IRGC	AML_129	1.37764161243206	0.157229921759969
IRGC	AML_130	-0.911696666560064	NA
IRGC	AML_132	0.605476456533206	NA
IRGC	AML_133	-0.106035736489313	NA
IRGC	AML_118	-0.482577404071	NA
IRGC	AML_119	0.165856785934893	NA
IRGC	AML_120	0.364191797683281	NA
IRGC	AML_135	1.79496884947616	NA
IRGC	AML_136	0.19694933829423	NA
IRGC	AML_137	-0.575532760486127	NA
IRGC	AML_139	1.22716591986877	0.24487078295299
IRGC	AML_140	-0.462700008600432	NA
IRGM	AML_001	0.0808177153635	0.906086067960331
IRGM	AML_010	-1.88089376732693	0.00380923394219864
IRGM	AML_012	0.141333672623999	0.844439437096121
IRGM	AML_014	3.05254932437939	1.94995669539827e-13
IRGM	AML_015	2.47607686414314	1.07384538826028e-08
IRGM	AML_017	1.81976714332435	0.000103199409735498
IRGM	AML_002	0.428434002512447	0.485638419022735
IRGM	AML_023	1.5013044003268	0.0021072853844396
IRGM	AML_024	1.84728459796305	6.39246969997514e-05
IRGM	AML_025	2.07222586105912	4.95098041190611e-06
IRGM	AML_026	-0.773402455388994	0.207933391230978
IRGM	AML_028	-0.958539101420233	0.137358870197801
IRGM	AML_003	-0.139133667772723	0.844901690833005
IRGM	AML_032	2.37251210061256	1.31080749402718e-07
IRGM	AML_038	-0.342186359669314	0.615708987498495
IRGM	AML_040	0.894695039341952	0.0947921902770792
IRGM	AML_045	2.94979072111177	1.21740669550328e-12
IRGM	AML_047	1.9018641305434	5.0125641993186e-05
IRGM	AML_048	-0.677473526823861	0.286954799461189
IRGM	AML_049	0.94081487722682	0.0848236316213753
IRGM	AML_051	1.77182074198014	9.56265336761144e-05
IRGM	AML_054	-1.29902128812219	0.0425731787826768
IRGM	AML_059	-0.989216645040283	0.121787751600518
IRGM	AML_006	1.36792026813653	0.00580229846390564
IRGM	AML_064	1.78704675849251	0.000154428377458556
IRGM	AML_065	1.55061378082581	0.00144102498745798
IRGM	AML_067	-1.0370110190767	0.0978263188692029
IRGM	AML_071	0.364613359059797	0.589953555173968
IRGM	AML_073	-0.632538111181178	0.35645526996063
IRGM	AML_102	1.31380760750072	0.103692156152932
IRGM	AML_111	1.85647035217901	0.0189999773111478
IRGM	AML_113	1.8227470847672	0.0195263246196015
IRGM	AML_116	1.60140388937993	0.0408632607422813
IRGM	AML_103	1.47296348578596	0.0574760805076939
IRGM	AML_104	2.59788469676252	0.000409801545788494
IRGM	AML_105	2.43186247824313	0.000975104043755941
IRGM	AML_106	1.40617592979439	0.0784311561121313
IRGM	AML_107	0.824893322621029	0.34190850534486
IRGM	AML_108	2.84818751003415	0.000130760253750723
IRGM	AML_109	0.341665071898699	0.736210840673479
IRGM	AML_121	2.4185726545353	0.00170493265759745
IRGM	AML_123	1.0110661754353	0.248789811503183
IRGM	AML_124	-0.000711614556191137	0.999393307313953
IRGM	AML_117	-0.920789690161172	0.354363595662653
IRGM	AML_125	-0.171221896257359	0.864853433196057
IRGM	AML_127	1.9779908524179	0.0136048820229391
IRGM	AML_128	2.49132811573007	0.00159446862593805
IRGM	AML_129	1.89343095147091	0.0169947076590873
IRGM	AML_130	0.338091607928388	0.727547980149349
IRGM	AML_132	2.05594341360986	0.00752793471178317
IRGM	AML_133	2.16186723295793	0.0052230297976854
IRGM	AML_118	0.44376671044976	0.647551708012968
IRGM	AML_119	1.85195002743023	0.021328815859937
IRGM	AML_120	0.223071304443535	0.839905426998435
IRGM	AML_135	0.740354375479226	0.412248483059505
IRGM	AML_136	-1.25196212655324	0.158995766484905
IRGM	AML_137	0.803669358234363	0.377408816471459
IRGM	AML_139	1.84284812557338	0.0231201407146543
IRGM	AML_140	0.867100569491601	0.320235320927769
IRGQ	AML_001	0.598893736670629	0.189129715933412
IRGQ	AML_010	1.63549006495529	7.00423670424474e-05
IRGQ	AML_012	-0.658327234979529	0.155944811353643
IRGQ	AML_014	2.02789469445111	4.87295837940093e-07
IRGQ	AML_015	-0.242174581406843	0.625186657642864
IRGQ	AML_017	2.80137436912071	9.96246540644145e-13
IRGQ	AML_002	-0.0365730323000666	0.947999538644538
IRGQ	AML_023	0.0249771655271339	0.961593580181601
IRGQ	AML_024	1.59191462302286	0.000100300157876046
IRGQ	AML_025	1.53138339267424	0.00016257948899168
IRGQ	AML_026	3.1224095638089	8.99752967947597e-15
IRGQ	AML_028	0.106695453938194	0.839450627548508
IRGQ	AML_003	-0.390905174631237	0.404657992276048
IRGQ	AML_032	3.85662051326087	9.91117485582804e-24
IRGQ	AML_038	-0.550091649151764	0.232479745815242
IRGQ	AML_040	-0.169032931852438	0.739079505378664
IRGQ	AML_045	1.71225050877956	2.28562184397567e-05
IRGQ	AML_047	1.39857225949646	0.000691301323310944
IRGQ	AML_048	-0.180010206605785	0.714610235035159
IRGQ	AML_049	2.26985363747844	8.10134713067907e-09
IRGQ	AML_051	-0.296616065005373	0.542430664465562
IRGQ	AML_054	-0.129546500309761	0.804096108041782
IRGQ	AML_059	0.308465905377321	0.517014606721776
IRGQ	AML_006	-0.00379900276326096	0.99568468442119
IRGQ	AML_064	-0.0681444506331545	0.902338797602238
IRGQ	AML_065	0.521155144943742	0.248382090121083
IRGQ	AML_067	-0.0343693672081303	0.951754335527917
IRGQ	AML_071	-0.117520526345577	0.833520699691326
IRGQ	AML_073	2.25459534551333	5.4456271980438e-08
IRGQ	AML_102	0.680728966635554	0.057264397921987
IRGQ	AML_111	0.602742399071596	0.110760664001164
IRGQ	AML_113	0.973876177581448	0.00561532454389567
IRGQ	AML_116	0.734136848140501	0.0389149890131931
IRGQ	AML_103	2.56234448283196	5.1486171855343e-16
IRGQ	AML_104	1.32613871851764	7.6372992524514e-05
IRGQ	AML_105	1.75572741241665	8.50797990889553e-08
IRGQ	AML_106	2.51699795750845	1.22194691326889e-15
IRGQ	AML_107	1.00971009419138	0.0035490819147281
IRGQ	AML_108	2.57004800553246	2.50676362972627e-16
IRGQ	AML_109	1.7392145144213	8.8799734197221e-08
IRGQ	AML_121	2.54999594709829	6.89865014287673e-16
IRGQ	AML_123	3.83519914642246	9.29658083507978e-36
IRGQ	AML_124	2.77075346541252	9.27012895465152e-19
IRGQ	AML_117	3.99581990317495	1.21026673380274e-36
IRGQ	AML_125	2.41863329245877	3.90729590729477e-14
IRGQ	AML_127	0.428496563236076	0.287794670116116
IRGQ	AML_128	1.16455170413611	0.000523932365544101
IRGQ	AML_129	2.45847131142042	8.55748425134159e-15
IRGQ	AML_130	0.552195232173657	0.118465850432195
IRGQ	AML_132	1.82359871895692	1.9993486320636e-08
IRGQ	AML_133	1.49375735375696	4.18585831102714e-06
IRGQ	AML_118	1.1669493196098	0.000597068350376655
IRGQ	AML_119	0.24573674495348	0.562201269460274
IRGQ	AML_120	1.19785299693403	0.000438149692749475
IRGQ	AML_135	-0.153408437267617	0.710141774515013
IRGQ	AML_136	0.567950248076113	0.116650171752094
IRGQ	AML_137	-0.398153855246732	0.299262893074436
IRGQ	AML_139	0.720941255579644	0.0443894841667556
IRGQ	AML_140	0.5434351283524	0.134390938433226
IRS1	AML_001	-1.87431425836932	0.0306460173083217
IRS1	AML_010	-1.18217257814595	0.170122380159087
IRS1	AML_012	-0.766189636777941	0.359481331971263
IRS1	AML_014	-2.13519609307284	0.0113842151189513
IRS1	AML_015	-1.37604842500912	0.0994970231273452
IRS1	AML_017	-1.90654648619103	0.0263354620302873
IRS1	AML_002	-1.21791154492751	0.161919703606338
IRS1	AML_023	-1.21645282007641	0.159534285493567
IRS1	AML_024	-1.51927423933918	0.07784195073
IRS1	AML_025	-2.13473986498893	0.0110635694501812
IRS1	AML_026	-0.615633324231101	0.517649046902584
IRS1	AML_028	-0.950780139059672	0.288310096060441
IRS1	AML_003	-1.09971293946391	0.200392640387348
IRS1	AML_032	-2.15898698137591	0.0127058147988271
IRS1	AML_038	-1.90550132936183	0.0249171543053687
IRS1	AML_040	-1.97480775160444	0.0152046132350708
IRS1	AML_045	-1.24477645098605	0.153085841383993
IRS1	AML_047	-0.476165049886814	0.603303781263148
IRS1	AML_048	0.379932798195819	0.685893492443633
IRS1	AML_049	-1.83538055647888	0.0312359998762784
IRS1	AML_051	-0.538655552506816	0.568034965485085
IRS1	AML_054	0.16400200674495	0.875970442122991
IRS1	AML_059	-0.0499884868835377	0.962596804951385
IRS1	AML_006	-1.02300050451609	0.269968533440232
IRS1	AML_064	-1.79222325192427	0.0270773959969517
IRS1	AML_065	-1.72416763429845	0.0421422345328385
IRS1	AML_067	-0.457164028447143	0.616674517607495
IRS1	AML_071	0.386301692990039	0.704970034013195
IRS1	AML_073	1.41864753197433	0.111140434342724
IRS1	AML_102	-2.68736578242859	0.000824005250417185
IRS1	AML_111	-1.33457732884186	0.107253132841583
IRS1	AML_113	-1.39175563743423	0.0739832390641263
IRS1	AML_116	-2.00087490719301	0.00859949421075269
IRS1	AML_103	-0.729243451526009	0.38094437939801
IRS1	AML_104	0.389122603613682	0.66446759216281
IRS1	AML_105	-1.13552535881468	0.164567822937682
IRS1	AML_106	-0.409722884161538	0.636619411837964
IRS1	AML_107	-1.73395241375521	0.0400003124982981
IRS1	AML_108	-2.07396317318547	0.010109017385194
IRS1	AML_109	-0.710991364805613	0.414114998072258
IRS1	AML_121	0.180684277663758	0.834460359527156
IRS1	AML_123	2.11397984396632	0.00187983176674464
IRS1	AML_124	-2.0979270506996	0.00824433536897871
IRS1	AML_117	-0.116493211996039	0.899060921662422
IRS1	AML_125	3.6684235507165	3.86313312088355e-09
IRS1	AML_127	0.230391921214836	0.815202425914274
IRS1	AML_128	-2.32619339032178	0.00621175963550694
IRS1	AML_129	-0.0690700625831618	0.944744703555879
IRS1	AML_130	-1.27908674467691	0.110552357871624
IRS1	AML_132	-0.863771426337718	0.294086545875499
IRS1	AML_133	0.911534154761348	0.227583841498317
IRS1	AML_118	0.618277897080957	0.454398234590293
IRS1	AML_119	0.179519053773084	0.853686451752157
IRS1	AML_120	-2.09755737115715	0.00828324192329019
IRS1	AML_135	0.455813925242349	0.590000621595514
IRS1	AML_136	0.92035440338725	0.229542089863559
IRS1	AML_137	-0.400158059307481	0.652673256062239
IRS1	AML_139	-2.82981140835239	0.000459986726682809
IRS1	AML_140	-2.66265563401733	0.00151964612659873
IRS2	AML_001	-0.598821498970075	0.508130735128946
IRS2	AML_010	0.327768698839814	0.720486297948814
IRS2	AML_012	-1.28788893100105	0.0840178258950247
IRS2	AML_014	-0.577436151467149	0.514250765443308
IRS2	AML_015	0.484491003729222	0.5744738187435
IRS2	AML_017	0.614058467130101	0.471384114661894
IRS2	AML_002	-0.315425773375785	0.735707506686337
IRS2	AML_023	-0.770061302114188	0.35288362194506
IRS2	AML_024	-0.0653590062173834	0.945027781980901
IRS2	AML_025	0.313512063975964	0.728446724392368
IRS2	AML_026	0.750416792840498	0.395070242975399
IRS2	AML_028	-0.280219283292629	0.765940577891737
IRS2	AML_003	0.650527059246866	0.437963975732528
IRS2	AML_032	-0.889140889379034	0.282465046771977
IRS2	AML_038	-1.0795842158959	0.1931936456108
IRS2	AML_040	-0.429960172802608	0.625440945794222
IRS2	AML_045	0.4170379783915	0.639098165747391
IRS2	AML_047	-0.132605035665643	0.885695204566995
IRS2	AML_048	1.21152285641771	0.138246444404989
IRS2	AML_049	-0.331584506939449	0.728681485733062
IRS2	AML_051	-2.15484092421366	0.0062723037347321
IRS2	AML_054	-2.5979964461629	0.00089205732967825
IRS2	AML_059	-0.633113163380321	0.471138292375871
IRS2	AML_006	-1.08830845870287	0.209798362867736
IRS2	AML_064	-0.533651617599287	0.541956096905449
IRS2	AML_065	-1.24722128288322	0.121580275325972
IRS2	AML_067	0.420507884002935	0.631320157723431
IRS2	AML_071	-1.17798340024505	0.16643276701554
IRS2	AML_073	1.56150480089909	0.0654733442321867
IRS2	AML_102	1.58271367690671	0.0018223770508067
IRS2	AML_111	-1.98742820087295	9.56589760315828e-05
IRS2	AML_113	-0.264133863352454	0.687628624648731
IRS2	AML_116	1.28378061804933	0.0133725090729941
IRS2	AML_103	1.29820303509991	0.0124856057413673
IRS2	AML_104	0.324230935037336	0.611043990928451
IRS2	AML_105	0.0843665032910675	0.90004252586221
IRS2	AML_106	-0.425549539161699	0.465262793381377
IRS2	AML_107	1.3732718549156	0.008737479172366
IRS2	AML_108	-0.231147771793434	0.699917158437609
IRS2	AML_109	-0.330023554602999	0.595683750703794
IRS2	AML_121	-0.348835741264021	0.53664751344857
IRS2	AML_123	-0.259920588802621	0.676427429160718
IRS2	AML_124	0.706275289984109	0.192499704824702
IRS2	AML_117	1.40847568146186	0.00679242628145233
IRS2	AML_125	1.81567253163743	0.000333913488917111
IRS2	AML_127	0.237224359082835	0.735093613931204
IRS2	AML_128	1.63647045978395	0.0014298758239188
IRS2	AML_129	1.24435438897933	0.0186459223725596
IRS2	AML_130	0.0147204922654986	0.982275045952401
IRS2	AML_132	1.56216746287996	0.00234552168153397
IRS2	AML_133	-0.660327897952918	0.228946726311852
IRS2	AML_118	-0.977312094011435	0.073721124892955
IRS2	AML_119	-0.272262865712857	0.680143163998836
IRS2	AML_120	-0.53335436714187	0.383334565875927
IRS2	AML_135	-0.670416088571829	0.229819664960187
IRS2	AML_136	1.6915507120512	0.000852550304549628
IRS2	AML_137	-3.45187121552112	2.35892506285028e-12
IRS2	AML_139	0.999852184935956	0.0683929383782297
IRS2	AML_140	-0.428288200655575	0.462853266156233
IRS4	AML_001	NA	NA
IRS4	AML_010	NA	NA
IRS4	AML_012	NA	NA
IRS4	AML_014	NA	NA
IRS4	AML_015	NA	NA
IRS4	AML_017	NA	NA
IRS4	AML_002	NA	NA
IRS4	AML_023	NA	NA
IRS4	AML_024	NA	NA
IRS4	AML_025	NA	NA
IRS4	AML_026	NA	NA
IRS4	AML_028	NA	NA
IRS4	AML_003	NA	NA
IRS4	AML_032	NA	NA
IRS4	AML_038	NA	NA
IRS4	AML_040	NA	NA
IRS4	AML_045	NA	NA
IRS4	AML_047	NA	NA
IRS4	AML_048	NA	NA
IRS4	AML_049	NA	NA
IRS4	AML_051	NA	NA
IRS4	AML_054	NA	NA
IRS4	AML_059	NA	NA
IRS4	AML_006	NA	NA
IRS4	AML_064	NA	NA
IRS4	AML_065	NA	NA
IRS4	AML_067	NA	NA
IRS4	AML_071	NA	NA
IRS4	AML_073	NA	NA
IRS4	AML_102	NA	NA
IRS4	AML_111	NA	NA
IRS4	AML_113	NA	NA
IRS4	AML_116	NA	NA
IRS4	AML_103	NA	NA
IRS4	AML_104	NA	NA
IRS4	AML_105	NA	NA
IRS4	AML_106	NA	NA
IRS4	AML_107	NA	NA
IRS4	AML_108	NA	NA
IRS4	AML_109	NA	NA
IRS4	AML_121	NA	NA
IRS4	AML_123	NA	NA
IRS4	AML_124	NA	NA
IRS4	AML_117	NA	NA
IRS4	AML_125	NA	NA
IRS4	AML_127	NA	NA
IRS4	AML_128	NA	NA
IRS4	AML_129	NA	NA
IRS4	AML_130	NA	NA
IRS4	AML_132	NA	NA
IRS4	AML_133	NA	NA
IRS4	AML_118	NA	NA
IRS4	AML_119	NA	NA
IRS4	AML_120	NA	NA
IRS4	AML_135	NA	NA
IRS4	AML_136	NA	NA
IRS4	AML_137	NA	NA
IRS4	AML_139	0.278559562304114	NA
IRS4	AML_140	NA	NA
IRX1	AML_001	-2.458027585519	0.00942142968517305
IRX1	AML_010	-2.06869465885975	0.0214640787509898
IRX1	AML_012	-1.58722945924033	0.0434370431682719
IRX1	AML_014	2.99909950189705	0.000508509796807925
IRX1	AML_015	-1.67722519340925	0.0604631190132933
IRX1	AML_017	-1.93441086705769	0.0471103008852721
IRX1	AML_002	-2.25219309971235	0.0126876828298224
IRX1	AML_023	-2.52373791416238	0.00772917986640248
IRX1	AML_024	-2.58337626753584	0.00672932329657963
IRX1	AML_025	-2.38380662894075	0.0104605003995028
IRX1	AML_026	2.37212269514139	0.0116557510224637
IRX1	AML_028	-2.39988973861467	0.0100944260665741
IRX1	AML_003	-0.0539739943621921	0.961758153509115
IRX1	AML_032	-2.71442444739777	0.0064928616830093
IRX1	AML_038	-2.29937150913659	0.0132180598053388
IRX1	AML_040	-2.12695577754321	0.0155804559443361
IRX1	AML_045	-2.2278704283976	0.0185159822891392
IRX1	AML_047	0.152597900642086	0.888518678506134
IRX1	AML_048	-2.49804003423114	0.00830432957450419
IRX1	AML_049	-2.08145717428864	0.0240551168563777
IRX1	AML_051	-2.35685492978337	0.0108351432614903
IRX1	AML_054	-2.56686660050985	0.00731935174380998
IRX1	AML_059	-2.59018551785536	0.00709669776636401
IRX1	AML_006	-1.98315598718943	0.0320594204210219
IRX1	AML_064	-1.82149747768498	0.0366993552026586
IRX1	AML_065	-2.48808816573243	0.00792291192321752
IRX1	AML_067	-1.84693858252081	0.0260393684049117
IRX1	AML_071	-2.34571418998985	0.0157057980581509
IRX1	AML_073	-2.33649465383667	0.036277265960329
IRX1	AML_102	-1.71839524580418	0.0599019219576194
IRX1	AML_111	-1.67232607232331	0.0762540434744654
IRX1	AML_113	-1.99587829284106	0.0259147282628277
IRX1	AML_116	-1.85228782260635	0.037964090628335
IRX1	AML_103	-1.4560096354352	0.0924897993424789
IRX1	AML_104	2.35455646424326	0.00391963074329958
IRX1	AML_105	-1.47465329105577	0.102417543656792
IRX1	AML_106	-1.55993682059288	0.0880835750585857
IRX1	AML_107	-1.36190333248353	0.142261128841826
IRX1	AML_108	-1.64431624989399	0.0971797790825159
IRX1	AML_109	-1.6758863830952	0.0823457150502749
IRX1	AML_121	-1.52731974718593	0.129516723541632
IRX1	AML_123	-1.74547237205662	0.0743161082015035
IRX1	AML_124	-1.89486947873227	0.0429495074952847
IRX1	AML_117	-2.48795428807743	0.0418276201767185
IRX1	AML_125	4.02767213008753	1.59201323266699e-07
IRX1	AML_127	-0.0758394973364273	0.954201862381231
IRX1	AML_128	-2.33917939421233	0.0284078666097372
IRX1	AML_129	-0.552165810730272	0.60804238886464
IRX1	AML_130	-2.82037579125322	0.00916622993060828
IRX1	AML_132	-1.85875369004952	0.0464744285358157
IRX1	AML_133	0.116607005122823	0.919148370275352
IRX1	AML_118	-1.82619021127323	0.067211986229428
IRX1	AML_119	3.18941450396729	3.82924164464733e-05
IRX1	AML_120	-1.59436690421816	0.0821236924255631
IRX1	AML_135	-1.80501520118477	0.0647933738365735
IRX1	AML_136	-1.84441031578845	0.0570927447495748
IRX1	AML_137	-2.06812788029051	0.0334481273855833
IRX1	AML_139	-2.24769943930434	0.0213538036255308
IRX1	AML_140	-1.77260271239052	0.0640393844407214
IRX2	AML_001	-0.643883889417864	0.553734968533931
IRX2	AML_010	0.305699953981731	NA
IRX2	AML_012	-0.774255041565278	NA
IRX2	AML_014	2.47995351397984	0.00283777267995225
IRX2	AML_015	-0.862692120355555	NA
IRX2	AML_017	0.824931523748667	NA
IRX2	AML_002	-0.524310082421181	NA
IRX2	AML_023	-1.08019342652286	NA
IRX2	AML_024	-1.16849612259829	NA
IRX2	AML_025	-1.03206623926972	NA
IRX2	AML_026	-1.37835165582564	NA
IRX2	AML_028	-1.08013498808685	NA
IRX2	AML_003	-0.917705331059653	NA
IRX2	AML_032	-1.10651916145514	NA
IRX2	AML_038	-1.01055801091107	NA
IRX2	AML_040	-0.441428561862824	NA
IRX2	AML_045	0.283988777455337	NA
IRX2	AML_047	0.0151851269895747	NA
IRX2	AML_048	-1.12131783153036	NA
IRX2	AML_049	-0.589845060848935	NA
IRX2	AML_051	-1.20552817550369	NA
IRX2	AML_054	0.531322306361452	NA
IRX2	AML_059	-1.19501497402371	NA
IRX2	AML_006	-1.16868930959795	NA
IRX2	AML_064	-0.399262750924714	NA
IRX2	AML_065	-1.11254721704855	NA
IRX2	AML_067	-0.919102931357939	NA
IRX2	AML_071	-0.991120557978689	NA
IRX2	AML_073	-1.30313384503213	0.297565334779339
IRX2	AML_102	NA	NA
IRX2	AML_111	NA	NA
IRX2	AML_113	NA	NA
IRX2	AML_116	NA	NA
IRX2	AML_103	NA	NA
IRX2	AML_104	NA	NA
IRX2	AML_105	NA	NA
IRX2	AML_106	NA	NA
IRX2	AML_107	NA	NA
IRX2	AML_108	NA	NA
IRX2	AML_109	NA	NA
IRX2	AML_121	NA	NA
IRX2	AML_123	NA	NA
IRX2	AML_124	NA	NA
IRX2	AML_117	NA	NA
IRX2	AML_125	NA	NA
IRX2	AML_127	NA	NA
IRX2	AML_128	NA	NA
IRX2	AML_129	0.612087718430696	NA
IRX2	AML_130	1.26322487705602	NA
IRX2	AML_132	NA	NA
IRX2	AML_133	NA	NA
IRX2	AML_118	NA	NA
IRX2	AML_119	NA	NA
IRX2	AML_120	0.289057731110314	NA
IRX2	AML_135	NA	NA
IRX2	AML_136	NA	NA
IRX2	AML_137	NA	NA
IRX2	AML_139	NA	NA
IRX2	AML_140	NA	NA
IRX3	AML_001	-0.956378687003927	0.357857199423769
IRX3	AML_010	1.5401490059515	0.0866564332870669
IRX3	AML_012	0.0915699427699988	0.92923925902431
IRX3	AML_014	0.400196850400151	0.712207368001072
IRX3	AML_015	-0.59169403692447	0.548361290691474
IRX3	AML_017	0.171987420565592	0.879036060088273
IRX3	AML_002	3.32728971882375	3.01207059494931e-05
IRX3	AML_023	-0.732285684915081	0.480350371027974
IRX3	AML_024	-1.83556990490067	0.0638518007054824
IRX3	AML_025	6.08424608721352	4.44159354109386e-17
IRX3	AML_026	-1.60036633593352	0.12155489234171
IRX3	AML_028	4.6257970330893	1.57504350434093e-09
IRX3	AML_003	0.0831847010931154	0.941388552086403
IRX3	AML_032	-1.31295038993251	0.216918889635618
IRX3	AML_038	-1.22469594452914	0.217440982699689
IRX3	AML_040	5.12780261803251	1.30712023909146e-12
IRX3	AML_045	-0.793546763079771	0.446947968068526
IRX3	AML_047	-0.956042293906721	0.338664830181225
IRX3	AML_048	-0.776413181952586	0.45575180572614
IRX3	AML_049	3.9972329603234	2.18595802348356e-07
IRX3	AML_051	3.90845060048688	8.55868319808817e-07
IRX3	AML_054	-1.21034440858115	0.245577400991014
IRX3	AML_059	0.0696521394057601	0.95322288821502
IRX3	AML_006	4.45405552890494	2.42352088229576e-09
IRX3	AML_064	4.3449834331072	1.968143223013e-09
IRX3	AML_065	2.35650568002382	0.00679706457668691
IRX3	AML_067	-1.39971226468388	0.0987268295295997
IRX3	AML_071	1.13041304420981	0.269241737850289
IRX3	AML_073	1.93560730822035	0.0587888448337166
IRX3	AML_102	-0.0453872489350884	NA
IRX3	AML_111	6.05763869890384	1.05371712773016e-25
IRX3	AML_113	3.42031163249211	8.4559822236625e-06
IRX3	AML_116	6.50630135443507	1.60814374727507e-32
IRX3	AML_103	5.97870837966926	4.3697828320614e-26
IRX3	AML_104	-0.783347735506055	NA
IRX3	AML_105	2.40812709869332	0.00452498890070037
IRX3	AML_106	0.128513502358458	NA
IRX3	AML_107	6.13931765323444	3.15098051726315e-25
IRX3	AML_108	6.42391493404305	3.82387222109658e-28
IRX3	AML_109	3.82804522775799	1.10565643747034e-06
IRX3	AML_121	8.46657297407516	8.39424682862725e-71
IRX3	AML_123	2.02966021114671	0.0315144323811998
IRX3	AML_124	2.742073212595	0.00147209832052286
IRX3	AML_117	2.85179619069062	0.00622663832211714
IRX3	AML_125	-0.0883130214408883	NA
IRX3	AML_127	-0.0382150706143917	NA
IRX3	AML_128	5.13270294278175	1.51959877259747e-12
IRX3	AML_129	0.364810800954531	0.747983856583945
IRX3	AML_130	0.826193776971023	0.487542181829128
IRX3	AML_132	4.71383410827177	1.26297980764961e-11
IRX3	AML_133	8.72146973615731	1.98894133274901e-81
IRX3	AML_118	-0.870908339166941	NA
IRX3	AML_119	7.99187187523448	7.92657517102913e-65
IRX3	AML_120	0.356818827277605	NA
IRX3	AML_135	-0.854970239918995	NA
IRX3	AML_136	-0.686368567555464	0.5337936618886
IRX3	AML_137	6.64859859946913	7.79543623314245e-33
IRX3	AML_139	3.21329622622099	0.00017444193247579
IRX3	AML_140	1.34934400121088	0.169516619792853
IRX4	AML_001	-0.0836560845023035	NA
IRX4	AML_010	-0.0658429399110296	NA
IRX4	AML_012	-0.0415002615503811	NA
IRX4	AML_014	-0.0649503550690955	NA
IRX4	AML_015	-0.05560136505323	NA
IRX4	AML_017	-0.0812900208875817	NA
IRX4	AML_002	-0.0665897842686279	NA
IRX4	AML_023	-0.0730223633988652	NA
IRX4	AML_024	-0.0800957635851626	NA
IRX4	AML_025	-0.0684807275819944	NA
IRX4	AML_026	-0.0894284792064168	NA
IRX4	AML_028	0.322269509975573	NA
IRX4	AML_003	-0.0624823468452672	NA
IRX4	AML_032	-0.0778608240252997	NA
IRX4	AML_038	-0.0674995822987174	NA
IRX4	AML_040	-0.0611585376270271	NA
IRX4	AML_045	-0.072678134986519	NA
IRX4	AML_047	-0.0675112206326817	NA
IRX4	AML_048	-0.0769302770770857	NA
IRX4	AML_049	-0.0677047121857719	NA
IRX4	AML_051	-0.0799212394712159	NA
IRX4	AML_054	-0.0787527827756232	NA
IRX4	AML_059	-0.0798729161633655	NA
IRX4	AML_006	-0.0713356424981128	NA
IRX4	AML_064	-0.0538593878821856	NA
IRX4	AML_065	-0.0736982827183776	NA
IRX4	AML_067	0.206218738757341	NA
IRX4	AML_071	-0.064695468470407	NA
IRX4	AML_073	0.652876467070686	NA
IRX4	AML_102	NA	NA
IRX4	AML_111	NA	NA
IRX4	AML_113	NA	NA
IRX4	AML_116	0.234974354215118	NA
IRX4	AML_103	NA	NA
IRX4	AML_104	NA	NA
IRX4	AML_105	NA	NA
IRX4	AML_106	NA	NA
IRX4	AML_107	NA	NA
IRX4	AML_108	NA	NA
IRX4	AML_109	NA	NA
IRX4	AML_121	NA	NA
IRX4	AML_123	NA	NA
IRX4	AML_124	NA	NA
IRX4	AML_117	NA	NA
IRX4	AML_125	NA	NA
IRX4	AML_127	NA	NA
IRX4	AML_128	NA	NA
IRX4	AML_129	NA	NA
IRX4	AML_130	NA	NA
IRX4	AML_132	NA	NA
IRX4	AML_133	NA	NA
IRX4	AML_118	NA	NA
IRX4	AML_119	0.231698828033959	NA
IRX4	AML_120	NA	NA
IRX4	AML_135	NA	NA
IRX4	AML_136	NA	NA
IRX4	AML_137	NA	NA
IRX4	AML_139	NA	NA
IRX4	AML_140	NA	NA
IRX5	AML_001	-1.48118420807261	0.138888343967286
IRX5	AML_010	-0.574049341691989	0.57754022600326
IRX5	AML_012	-0.981772911418145	0.236439384990925
IRX5	AML_014	-0.998152334966005	0.324904174546914
IRX5	AML_015	-0.402365747921692	0.695084783252483
IRX5	AML_017	-0.258818190581764	0.816277874457661
IRX5	AML_002	0.879124097654415	0.369037230094891
IRX5	AML_023	-0.193684167100969	0.85975759825052
IRX5	AML_024	-1.40332466128183	0.161843842982
IRX5	AML_025	3.89543097519978	6.9751659799572e-07
IRX5	AML_026	0.000698488416049556	0.999497493279235
IRX5	AML_028	2.63439753270261	0.00193883889053305
IRX5	AML_003	-0.538767565919788	0.602275623537617
IRX5	AML_032	2.24366679272781	0.0140720269625714
IRX5	AML_038	-1.63627340007863	0.0899067815164956
IRX5	AML_040	1.59747129067213	0.067510100703646
IRX5	AML_045	-1.33906137263298	0.179736643046603
IRX5	AML_047	0.0329156105320281	0.976933183895463
IRX5	AML_048	-1.78657736389187	0.0690136502160555
IRX5	AML_049	4.85971376371366	3.11024879717265e-11
IRX5	AML_051	1.41143434801279	0.126421310635345
IRX5	AML_054	-1.50615103585717	0.138838105160998
IRX5	AML_059	0.816971471489662	0.42370982396418
IRX5	AML_006	0.995059794062675	0.322767487016142
IRX5	AML_064	0.748659007905176	0.435648311543081
IRX5	AML_065	0.229653418113358	0.834753232715819
IRX5	AML_067	-0.591042487579853	0.532688536896738
IRX5	AML_071	-0.592839705894443	0.604292775348867
IRX5	AML_073	2.48168514211152	0.011155002451024
IRX5	AML_102	3.10005073931381	0.000218240396374543
IRX5	AML_111	4.90378263160165	4.37718668942708e-12
IRX5	AML_113	1.18339760615116	NA
IRX5	AML_116	5.80637633783145	9.89999688403784e-20
IRX5	AML_103	6.9436062260746	2.31596597569304e-37
IRX5	AML_104	2.97083258900671	0.000505583898485452
IRX5	AML_105	3.3065639851579	4.86635120787249e-05
IRX5	AML_106	-0.509654028744739	NA
IRX5	AML_107	5.18399737690782	1.6908057112013e-13
IRX5	AML_108	1.11797097690814	NA
IRX5	AML_109	3.21328883273285	0.00020684465577539
IRX5	AML_121	7.66781284706165	8.13446791011775e-41
IRX5	AML_123	1.42823044477071	0.154227033190947
IRX5	AML_124	1.94327765475337	NA
IRX5	AML_117	2.05220198026713	0.0877233282624671
IRX5	AML_125	2.14763240677033	NA
IRX5	AML_127	-0.586855028360807	NA
IRX5	AML_128	3.57082295930453	0.000133864865862783
IRX5	AML_129	0.497473942293978	0.647136830694547
IRX5	AML_130	0.907663812392218	0.454557939360355
IRX5	AML_132	2.69786629224342	0.00223135179156573
IRX5	AML_133	8.97159097842821	1.58836012887921e-71
IRX5	AML_118	-0.631358606318022	NA
IRX5	AML_119	7.49289285430149	1.1424699194166e-43
IRX5	AML_120	0.84934769667186	NA
IRX5	AML_135	-0.621803970807757	NA
IRX5	AML_136	-0.349773742180052	NA
IRX5	AML_137	5.52360315847999	1.97867389186415e-15
IRX5	AML_139	0.780181964606674	0.48899324379409
IRX5	AML_140	-0.0117843151667492	NA
IRX6	AML_001	-0.156355523600189	NA
IRX6	AML_010	0.273350938816671	NA
IRX6	AML_012	-0.0859283134440101	NA
IRX6	AML_014	1.0226795197903	0.144898036214811
IRX6	AML_015	-0.1201169319692	NA
IRX6	AML_017	1.20401405963855	0.117563653182775
IRX6	AML_002	-0.135406690886759	NA
IRX6	AML_023	-0.156721870801925	NA
IRX6	AML_024	-0.165686931860649	NA
IRX6	AML_025	-0.145897623951456	NA
IRX6	AML_026	-0.168050038717163	NA
IRX6	AML_028	-0.147254431913431	NA
IRX6	AML_003	-0.134131176697426	NA
IRX6	AML_032	-0.171896905213002	NA
IRX6	AML_038	-0.141466979269785	NA
IRX6	AML_040	0.33758892149306	NA
IRX6	AML_045	1.06531134363534	0.145495127579552
IRX6	AML_047	1.04698276025497	0.136122991948928
IRX6	AML_048	0.0846056513250502	NA
IRX6	AML_049	-0.135838205148554	NA
IRX6	AML_051	-0.149745261376305	NA
IRX6	AML_054	-0.158259461864055	NA
IRX6	AML_059	-0.163284926171124	NA
IRX6	AML_006	-0.140511762736128	NA
IRX6	AML_064	-0.113312641505631	NA
IRX6	AML_065	-0.154483782039876	NA
IRX6	AML_067	0.0290954164100539	NA
IRX6	AML_071	-0.138017546081586	NA
IRX6	AML_073	0.225497784882961	NA
IRX6	AML_102	NA	NA
IRX6	AML_111	NA	NA
IRX6	AML_113	NA	NA
IRX6	AML_116	NA	NA
IRX6	AML_103	NA	NA
IRX6	AML_104	NA	NA
IRX6	AML_105	NA	NA
IRX6	AML_106	NA	NA
IRX6	AML_107	NA	NA
IRX6	AML_108	NA	NA
IRX6	AML_109	NA	NA
IRX6	AML_121	NA	NA
IRX6	AML_123	NA	NA
IRX6	AML_124	NA	NA
IRX6	AML_117	NA	NA
IRX6	AML_125	NA	NA
IRX6	AML_127	NA	NA
IRX6	AML_128	0.507908129053921	NA
IRX6	AML_129	NA	NA
IRX6	AML_130	0.403871474339985	NA
IRX6	AML_132	0.317595104202885	NA
IRX6	AML_133	NA	NA
IRX6	AML_118	NA	NA
IRX6	AML_119	0.60758709555394	NA
IRX6	AML_120	NA	NA
IRX6	AML_135	NA	NA
IRX6	AML_136	NA	NA
IRX6	AML_137	NA	NA
IRX6	AML_139	NA	NA
IRX6	AML_140	NA	NA
ISCA1	AML_001	-0.600256370551593	0.138479468890161
ISCA1	AML_010	-0.249659906830191	0.575249435170869
ISCA1	AML_012	0.740863012341019	0.0631917885895661
ISCA1	AML_014	0.22489233985574	0.611751944577258
ISCA1	AML_015	1.25111102788002	0.000854580618723902
ISCA1	AML_017	0.494794630693474	0.210850611251496
ISCA1	AML_002	-0.232690852529311	0.606539910147103
ISCA1	AML_023	1.35010958230647	0.000263434980364693
ISCA1	AML_024	1.25509335641881	0.000887359195245931
ISCA1	AML_025	0.583699091360163	0.146324903031622
ISCA1	AML_026	1.42660819701566	0.000126907684574984
ISCA1	AML_028	0.406470639412004	0.334219589591162
ISCA1	AML_003	1.73426655049694	1.85279571877535e-06
ISCA1	AML_032	1.65956729011582	4.38457623645407e-06
ISCA1	AML_038	0.753197763652369	0.055848354535348
ISCA1	AML_040	-0.632836493779136	0.11846856859536
ISCA1	AML_045	-0.120745158335785	0.786311242139324
ISCA1	AML_047	0.339895777504789	0.409601327766883
ISCA1	AML_048	0.539427308083683	0.17916774689831
ISCA1	AML_049	0.919579006995251	0.0179710170420009
ISCA1	AML_051	1.15792109679639	0.0020756339974692
ISCA1	AML_054	-0.150840701202486	0.745386023691164
ISCA1	AML_059	-0.228191901907388	0.601572358514556
ISCA1	AML_006	1.24619881819147	0.00115779226137181
ISCA1	AML_064	0.319134022161349	0.467297738134451
ISCA1	AML_065	0.656122620113021	0.0941460481029838
ISCA1	AML_067	0.720146700204484	0.0685920003592465
ISCA1	AML_071	2.74052808359212	1.14496474035887e-14
ISCA1	AML_073	2.59009066532672	2.94948694168803e-12
ISCA1	AML_102	-0.620073415233402	0.134344116050992
ISCA1	AML_111	-0.140979926239906	0.783622665343697
ISCA1	AML_113	-0.613188970173128	0.15863474062913
ISCA1	AML_116	-0.627905133047807	0.130950433431808
ISCA1	AML_103	-0.087881209960735	0.864431212489865
ISCA1	AML_104	-0.420319598352296	0.356218002144995
ISCA1	AML_105	0.588117629668354	0.156261227234771
ISCA1	AML_106	0.105319995110302	0.828522404261846
ISCA1	AML_107	-0.606052178186421	0.151389550858443
ISCA1	AML_108	-0.0321190211515004	0.946596523305952
ISCA1	AML_109	-1.07411291141778	0.0070355742610779
ISCA1	AML_121	-0.0795089847670051	0.85790738136773
ISCA1	AML_123	-0.549083068112093	0.191975190590522
ISCA1	AML_124	0.092931223905907	0.843556336772652
ISCA1	AML_117	-0.884623546878615	0.0244814908907525
ISCA1	AML_125	1.02414791685347	0.00692040791458039
ISCA1	AML_127	-1.08412953507826	0.00702960804728819
ISCA1	AML_128	-1.07075710861838	0.00595817763707428
ISCA1	AML_129	-0.184156249829111	0.702859801371305
ISCA1	AML_130	-1.10896906791082	0.00400504278962836
ISCA1	AML_132	0.11652142238772	0.819859907244341
ISCA1	AML_133	-0.937859279194394	0.0156175255866241
ISCA1	AML_118	-1.77814398699229	4.50197472916047e-06
ISCA1	AML_119	-0.318543407203788	0.496589493143029
ISCA1	AML_120	-0.0723682281765842	0.897740241450922
ISCA1	AML_135	-1.06291825311916	0.00696427607079901
ISCA1	AML_136	-0.224119905846478	0.623879481199307
ISCA1	AML_137	-0.630101023688691	0.129249525194363
ISCA1	AML_139	0.197121223175224	0.680537612802866
ISCA1	AML_140	-1.35239705386457	0.000487048632935615
ISCA2	AML_001	-0.685099019397687	0.00148252713082153
ISCA2	AML_010	-0.245720137937092	0.321671305986474
ISCA2	AML_012	0.446494947754979	0.0576826995020048
ISCA2	AML_014	-0.289898527945278	0.234954567609424
ISCA2	AML_015	-0.0855322736710837	0.766235216774936
ISCA2	AML_017	0.0754991446449494	0.769530707785317
ISCA2	AML_002	0.246525073564171	0.317408933354636
ISCA2	AML_023	0.99885577396151	3.8479997790008e-06
ISCA2	AML_024	-0.154853574458755	0.546378199729709
ISCA2	AML_025	-0.192664396252425	0.463429399556681
ISCA2	AML_026	-0.536499363137265	0.0138347158280498
ISCA2	AML_028	0.134363439633975	0.615978066028293
ISCA2	AML_003	0.808588113231866	0.000213187775749326
ISCA2	AML_032	-0.494750161880764	0.0415375606266634
ISCA2	AML_038	0.502194656925276	0.0292890720074388
ISCA2	AML_040	0.12327915533366	0.643378249020289
ISCA2	AML_045	0.0379538100596911	0.888746497378969
ISCA2	AML_047	0.123280960340335	0.633832858091779
ISCA2	AML_048	0.303632316478798	0.201720935120599
ISCA2	AML_049	-0.0499772511726099	0.86400573556829
ISCA2	AML_051	1.27040849939278	3.74647709937768e-11
ISCA2	AML_054	0.33441833266088	0.152485254571777
ISCA2	AML_059	0.552731080307337	0.0136863265244104
ISCA2	AML_006	0.253349211796729	0.336644477630848
ISCA2	AML_064	0.492311220952408	0.0330383153667029
ISCA2	AML_065	1.15514653122087	3.35826298432607e-08
ISCA2	AML_067	0.189536203394862	0.453408924333002
ISCA2	AML_071	0.1911963003411	0.47633781575778
ISCA2	AML_073	-0.664771943926955	0.0087261961144804
ISCA2	AML_102	-0.524990863638822	0.0441049049803845
ISCA2	AML_111	0.235351001261243	0.437737747612782
ISCA2	AML_113	-0.15259020748954	0.61375989426845
ISCA2	AML_116	-0.00522481743690061	0.988278833877946
ISCA2	AML_103	-0.363803251708257	0.211199329791512
ISCA2	AML_104	-0.368382240136912	0.190944053681854
ISCA2	AML_105	-0.376239066176189	0.193236197371816
ISCA2	AML_106	-0.526687154976229	0.0532799977225239
ISCA2	AML_107	0.328625711176725	0.235123973498619
ISCA2	AML_108	-0.744412859061001	0.00262076109597229
ISCA2	AML_109	-0.431797438412472	0.119133297197986
ISCA2	AML_121	-0.126823731406496	0.652996473218045
ISCA2	AML_123	-0.972660430861463	0.000209519222224992
ISCA2	AML_124	-0.757731197010633	0.00276433225625366
ISCA2	AML_117	-0.222106419668649	0.409874168971881
ISCA2	AML_125	-1.80552289614667	4.09920309090264e-10
ISCA2	AML_127	-0.639786844654299	0.00971054287108978
ISCA2	AML_128	0.186220889635842	0.487203444462859
ISCA2	AML_129	-1.12953988091104	7.98570284846332e-06
ISCA2	AML_130	0.206091874739483	0.421260974508375
ISCA2	AML_132	-0.905124671518886	0.000378176824775393
ISCA2	AML_133	-0.435075044701827	0.0871995463911432
ISCA2	AML_118	-0.475812079499552	0.0794297458207025
ISCA2	AML_119	0.26729022644855	0.336088496869268
ISCA2	AML_120	-0.503489780016169	0.0716389200905618
ISCA2	AML_135	-0.423963015512808	0.110424771302789
ISCA2	AML_136	0.404474060829493	0.110462350529241
ISCA2	AML_137	-0.0064680725625121	0.984895074769387
ISCA2	AML_139	-0.0796156727532695	0.799252173080278
ISCA2	AML_140	-0.565011507863418	0.0319113785161713
ISCU	AML_001	0.389707329329187	0.110482328281431
ISCU	AML_010	0.355574015123373	0.1556845443501
ISCU	AML_012	1.33234002294696	1.80183714471413e-09
ISCU	AML_014	0.676726004463031	0.00349446413101535
ISCU	AML_015	1.51829806519522	2.64704983304729e-11
ISCU	AML_017	0.957131186348218	2.64680638346673e-05
ISCU	AML_002	0.743707622680243	0.00182446953795599
ISCU	AML_023	1.05597612283934	2.83005411101916e-06
ISCU	AML_024	1.02928636604084	9.30466563227027e-06
ISCU	AML_025	0.6475685487388	0.00752421756434263
ISCU	AML_026	1.52583613903562	8.3142066708492e-14
ISCU	AML_028	1.35420465639757	3.7488454533752e-09
ISCU	AML_003	2.04808023597168	8.80740147958675e-21
ISCU	AML_032	1.29412766786794	3.84738528244639e-09
ISCU	AML_038	1.67034060334209	1.54668276302754e-13
ISCU	AML_040	0.688048001433394	0.0042398938867531
ISCU	AML_045	1.05645756883534	3.35310791629555e-06
ISCU	AML_047	1.14739095810852	3.0046497824532e-07
ISCU	AML_048	1.28028504710557	1.79927126501009e-08
ISCU	AML_049	1.10581068852391	2.28563348144582e-06
ISCU	AML_051	1.72628179071921	5.88849508145172e-16
ISCU	AML_054	1.19519349098004	1.75070084344519e-07
ISCU	AML_059	1.28207915333773	2.45427323973977e-08
ISCU	AML_006	1.64038399278194	5.96822846319335e-13
ISCU	AML_064	0.627532532146845	0.00988283858686653
ISCU	AML_065	1.16427792890577	1.61877850404858e-07
ISCU	AML_067	0.488176813529053	0.0478717046352604
ISCU	AML_071	2.87353069356442	5.60333399644914e-41
ISCU	AML_073	1.93662434053456	1.12580050476244e-19
ISCU	AML_102	0.158414543226565	0.50555351319498
ISCU	AML_111	0.357961388398354	0.113102958159404
ISCU	AML_113	0.357335680050736	0.110244432136276
ISCU	AML_116	0.0237688104957521	0.933097009903391
ISCU	AML_103	0.443066095348963	0.0370524360114769
ISCU	AML_104	0.218316095583205	0.366422063564156
ISCU	AML_105	1.17749788602859	5.58956773792057e-10
ISCU	AML_106	0.536421040928877	0.00939339725004784
ISCU	AML_107	0.296102156657142	0.173603039438789
ISCU	AML_108	0.497882236606527	0.0135916005830357
ISCU	AML_109	0.32592146405921	0.142620356288124
ISCU	AML_121	1.35852784972317	8.91010374904234e-13
ISCU	AML_123	0.509417190432622	0.0150398523295992
ISCU	AML_124	0.998900214138545	2.46941636855956e-07
ISCU	AML_117	1.40367720934502	3.00691217031603e-13
ISCU	AML_125	1.22990160915806	2.27310166448612e-10
ISCU	AML_127	-0.257761797299044	0.276933963540603
ISCU	AML_128	0.263624329180466	0.22910637356982
ISCU	AML_129	0.41738693984823	0.0538888795515109
ISCU	AML_130	0.871952371922404	5.46691503976238e-06
ISCU	AML_132	0.564072600565424	0.00704902897537157
ISCU	AML_133	0.417530608942194	0.0418945873278979
ISCU	AML_118	-0.0883819660764158	0.729290335042333
ISCU	AML_119	0.211463962469401	0.379834299149754
ISCU	AML_120	0.322402036074663	0.164833675004616
ISCU	AML_135	0.249404865356082	0.26028964659335
ISCU	AML_136	0.90883246157057	2.21755558061216e-06
ISCU	AML_137	0.147723323401355	0.538318890046704
ISCU	AML_139	0.414661069537085	0.0492283632314706
ISCU	AML_140	0.0336082121048743	0.901275330207087
ISG15	AML_001	2.64097329115084	1.61094607601658e-18
ISG15	AML_010	1.18155170845172	0.000322918747670732
ISG15	AML_012	2.43910011063979	5.19293561997013e-16
ISG15	AML_014	2.02287601752441	5.18486794823262e-11
ISG15	AML_015	4.02520985468853	3.0577091895808e-43
ISG15	AML_017	1.17253395568025	0.000352174590437116
ISG15	AML_002	3.79119100001907	6.63171349061516e-38
ISG15	AML_023	2.2166610449973	5.5103813967894e-13
ISG15	AML_024	3.02464554364321	2.04748213837485e-23
ISG15	AML_025	1.86784676118462	4.86092409079829e-09
ISG15	AML_026	3.81395190691665	1.16070801562918e-41
ISG15	AML_028	2.10517364023474	2.72738204334438e-11
ISG15	AML_003	1.86542316739903	3.3874754744588e-09
ISG15	AML_032	0.0709206813037561	0.860695459444311
ISG15	AML_038	2.6748778547512	2.82079751983372e-18
ISG15	AML_040	3.2884281100437	4.19547779179514e-28
ISG15	AML_045	0.842779121495115	0.0138614756362756
ISG15	AML_047	1.18897464178808	0.000291258009903378
ISG15	AML_048	2.71360063298913	6.73458251568648e-19
ISG15	AML_049	3.44056436009239	4.55009329272709e-31
ISG15	AML_051	1.38414351403164	1.49427895732735e-05
ISG15	AML_054	1.52691723790565	2.72554176023568e-06
ISG15	AML_059	5.37719634746445	3.09556276389772e-76
ISG15	AML_006	1.00373613339113	0.00421504562886214
ISG15	AML_064	0.694149109325805	0.054515780411272
ISG15	AML_065	1.96885312444676	1.82498207797177e-10
ISG15	AML_067	4.56857809434707	2.24551053436511e-58
ISG15	AML_071	5.39300433975709	8.86048023674484e-80
ISG15	AML_073	4.17290866621473	1.13133393057785e-47
ISG15	AML_102	1.72622098021129	NA
ISG15	AML_111	-0.869279449846276	0.34319884072268
ISG15	AML_113	0.818309390360073	0.35247936424914
ISG15	AML_116	1.30808272442715	NA
ISG15	AML_103	-1.08567788222509	NA
ISG15	AML_104	2.07795747765211	0.0057463875084992
ISG15	AML_105	-1.64631750738158	NA
ISG15	AML_106	-1.0737894618857	0.210573478856048
ISG15	AML_107	-1.7708621643988	NA
ISG15	AML_108	1.89820828629697	NA
ISG15	AML_109	1.65435592827837	NA
ISG15	AML_121	3.16413667812831	1.13922485129361e-05
ISG15	AML_123	6.11955487366747	7.1118864132867e-21
ISG15	AML_124	0.489300689030254	NA
ISG15	AML_117	0.390737854838188	NA
ISG15	AML_125	1.72126212575534	NA
ISG15	AML_127	0.907050991198551	0.318198784637573
ISG15	AML_128	2.13416901635427	NA
ISG15	AML_129	2.40030349571314	0.00123824452407227
ISG15	AML_130	2.44875644837856	NA
ISG15	AML_132	0.476295753260435	NA
ISG15	AML_133	0.0141576424886068	0.988511963624379
ISG15	AML_118	2.92039039036496	6.42135228458088e-05
ISG15	AML_119	1.23297146241351	NA
ISG15	AML_120	0.524805024455002	NA
ISG15	AML_135	0.510247566441926	NA
ISG15	AML_136	0.64699768475769	NA
ISG15	AML_137	1.19730320548725	NA
ISG15	AML_139	0.634561282001784	0.49429997898206
ISG15	AML_140	0.750102418164513	NA
ISG20	AML_001	-0.787198551259981	0.282886120136111
ISG20	AML_010	-0.595122696996516	0.416643700380569
ISG20	AML_012	0.594302472961552	0.404301436661256
ISG20	AML_014	0.820572047054548	0.24409280930764
ISG20	AML_015	0.338311655226177	0.65160108220548
ISG20	AML_017	2.38978640830977	0.000153978445415439
ISG20	AML_002	0.620613841410125	0.396918554196663
ISG20	AML_023	0.164570131903228	0.825398761229874
ISG20	AML_024	1.04082775599776	0.12225099716657
ISG20	AML_025	-0.834255928101404	0.231080402818244
ISG20	AML_026	1.5772513789163	0.0187100302149629
ISG20	AML_028	0.528865690462361	0.471036587628709
ISG20	AML_003	0.745482523167809	0.277453064396707
ISG20	AML_032	-1.62933312641341	0.013375147118437
ISG20	AML_038	-0.325036589452727	0.676379275513895
ISG20	AML_040	0.368043381927654	0.623462342341865
ISG20	AML_045	1.19258549321308	0.0735129414812383
ISG20	AML_047	0.986547751430813	0.138658385399149
ISG20	AML_048	1.79393371062868	0.00566037935120987
ISG20	AML_049	-0.901511191354087	0.216157213274247
ISG20	AML_051	1.08039254721372	0.11717574997902
ISG20	AML_054	0.189583962744771	0.816885031932311
ISG20	AML_059	2.42809172965922	0.000151195765587673
ISG20	AML_006	0.775670908142338	0.306119404138204
ISG20	AML_064	-1.1701132863931	0.084002445191174
ISG20	AML_065	0.297508451610588	0.689382950741353
ISG20	AML_067	1.18883542526972	0.0719997842387566
ISG20	AML_071	2.3211493323274	0.000294931195198997
ISG20	AML_073	0.891029429125754	0.196319889332187
ISG20	AML_102	0.354468248977112	0.690009514253298
ISG20	AML_111	-1.47236054783074	0.0723984617539381
ISG20	AML_113	-1.36601044596501	0.0911881169950843
ISG20	AML_116	-0.281864862166081	0.760441418543943
ISG20	AML_103	-1.47758047783913	0.0564751176535428
ISG20	AML_104	1.01478430137394	0.219540296949503
ISG20	AML_105	-1.74155950019321	0.0267906115414214
ISG20	AML_106	-0.769459142472179	0.357752652653909
ISG20	AML_107	-1.73640981894568	0.0318090567851194
ISG20	AML_108	-0.779647063280593	0.355143473683238
ISG20	AML_109	0.311418934568657	0.745081311220264
ISG20	AML_121	-0.395453636257729	0.646917914074306
ISG20	AML_123	2.69942483281739	0.00018070801282792
ISG20	AML_124	-1.32092671304088	0.0959395174438537
ISG20	AML_117	-0.0764398196838768	0.936204629242154
ISG20	AML_125	-0.21249214093166	0.814886871554111
ISG20	AML_127	0.39821798853628	0.690056661275534
ISG20	AML_128	-0.435930871660376	0.629918275686935
ISG20	AML_129	-0.655458368081715	0.46251280426518
ISG20	AML_130	-0.14982712277946	0.87299695171396
ISG20	AML_132	-0.42405803580207	0.645253096308053
ISG20	AML_133	-0.587382503620411	0.495752695547387
ISG20	AML_118	0.648527512230536	0.456405295532495
ISG20	AML_119	-0.000288727169540065	0.999904581290594
ISG20	AML_120	-0.713507420389337	0.42440117291924
ISG20	AML_135	-0.736218288637273	0.392989098057252
ISG20	AML_136	0.37452155052648	0.684040647619869
ISG20	AML_137	-2.05996943597487	0.00973538739645921
ISG20	AML_139	0.909784191713395	0.286102013907035
ISG20	AML_140	-1.20294103316144	0.140517933891066
ISG20L2	AML_001	-0.172845801210342	0.34548282277675
ISG20L2	AML_010	0.132329563618652	0.524137519078308
ISG20L2	AML_012	0.198538985811115	0.335919954947057
ISG20L2	AML_014	0.138260130836562	0.499669721874114
ISG20L2	AML_015	0.330747512675441	0.091273602520602
ISG20L2	AML_017	0.493791756685861	0.00549745329904138
ISG20L2	AML_002	0.038535723369703	0.864659848818601
ISG20L2	AML_023	0.53118075875208	0.00357038868153849
ISG20L2	AML_024	0.592431014683451	0.000957314716592348
ISG20L2	AML_025	0.528013695242921	0.00367040155571491
ISG20L2	AML_026	0.286578130779132	0.109743222762239
ISG20L2	AML_028	0.113386600413131	0.591615414013382
ISG20L2	AML_003	0.148078203449756	0.473313092163822
ISG20L2	AML_032	0.662474402543552	0.00026651339298158
ISG20L2	AML_038	0.569496473543427	0.0012011256729745
ISG20L2	AML_040	0.046297049179239	0.836179909559237
ISG20L2	AML_045	0.588391759638291	0.000807925436527089
ISG20L2	AML_047	-0.158015195269457	0.440818367334677
ISG20L2	AML_048	0.451070328131418	0.0132563716202811
ISG20L2	AML_049	0.468759314352409	0.00705570516201534
ISG20L2	AML_051	-0.129727411215004	0.49114581504023
ISG20L2	AML_054	0.731982245693056	1.05080184013668e-05
ISG20L2	AML_059	0.600086973422007	0.000627390914828317
ISG20L2	AML_006	0.156845519889438	0.472755095322968
ISG20L2	AML_064	0.133093745711641	0.532449106541969
ISG20L2	AML_065	0.620825133770507	0.000573826566841465
ISG20L2	AML_067	0.640591988636733	0.000247331661849166
ISG20L2	AML_071	0.352524070901668	0.0646845064025398
ISG20L2	AML_073	1.1821028386014	4.91531333997978e-10
ISG20L2	AML_102	-1.08096838743307	3.35613884756708e-09
ISG20L2	AML_111	0.297956697215273	0.144191258639075
ISG20L2	AML_113	-0.0986837052688516	0.669262250320445
ISG20L2	AML_116	-0.333075774229372	0.091168258461326
ISG20L2	AML_103	-0.00979952650209986	0.968948215072412
ISG20L2	AML_104	-0.397506073412896	0.0453128105584052
ISG20L2	AML_105	-0.27974665711908	0.165217587591932
ISG20L2	AML_106	-0.695133553202174	0.000202821338174026
ISG20L2	AML_107	0.0102964120042536	0.963802482983341
ISG20L2	AML_108	-0.380367292023276	0.0421744919205503
ISG20L2	AML_109	-0.29576897219555	0.145216280478291
ISG20L2	AML_121	-1.23024442694104	6.85379195526292e-10
ISG20L2	AML_123	-0.619151203778754	0.00120647310909316
ISG20L2	AML_124	0.123001210611411	0.555111315501097
ISG20L2	AML_117	0.21654173895499	0.262116698362628
ISG20L2	AML_125	0.510646499073039	0.00474071655760053
ISG20L2	AML_127	0.221157642584294	0.290960574982794
ISG20L2	AML_128	-0.260256307917415	0.185562335827294
ISG20L2	AML_129	-0.331621298339744	0.0972531942303085
ISG20L2	AML_130	-0.372073697789795	0.0402159175337776
ISG20L2	AML_132	-0.447537931481461	0.0213983437486676
ISG20L2	AML_133	-0.607309044037698	0.00074400354753152
ISG20L2	AML_118	-0.184801029875119	0.376534691872796
ISG20L2	AML_119	-0.19737472292647	0.359430393086669
ISG20L2	AML_120	0.00878251034441026	0.974362713952203
ISG20L2	AML_135	0.0914184527846109	0.674321859062279
ISG20L2	AML_136	-0.031499869140263	0.893653109943794
ISG20L2	AML_137	0.191501951716498	0.356169980641174
ISG20L2	AML_139	0.112468789505514	0.60576638008418
ISG20L2	AML_140	0.0312382662211424	0.897397716985613
ISL1	AML_001	NA	NA
ISL1	AML_010	NA	NA
ISL1	AML_012	NA	NA
ISL1	AML_014	NA	NA
ISL1	AML_015	NA	NA
ISL1	AML_017	NA	NA
ISL1	AML_002	NA	NA
ISL1	AML_023	NA	NA
ISL1	AML_024	NA	NA
ISL1	AML_025	NA	NA
ISL1	AML_026	NA	NA
ISL1	AML_028	NA	NA
ISL1	AML_003	NA	NA
ISL1	AML_032	NA	NA
ISL1	AML_038	NA	NA
ISL1	AML_040	NA	NA
ISL1	AML_045	NA	NA
ISL1	AML_047	NA	NA
ISL1	AML_048	NA	NA
ISL1	AML_049	NA	NA
ISL1	AML_051	NA	NA
ISL1	AML_054	NA	NA
ISL1	AML_059	NA	NA
ISL1	AML_006	NA	NA
ISL1	AML_064	NA	NA
ISL1	AML_065	NA	NA
ISL1	AML_067	NA	NA
ISL1	AML_071	NA	NA
ISL1	AML_073	NA	NA
ISL1	AML_102	NA	NA
ISL1	AML_111	NA	NA
ISL1	AML_113	NA	NA
ISL1	AML_116	NA	NA
ISL1	AML_103	NA	NA
ISL1	AML_104	NA	NA
ISL1	AML_105	NA	NA
ISL1	AML_106	NA	NA
ISL1	AML_107	NA	NA
ISL1	AML_108	NA	NA
ISL1	AML_109	NA	NA
ISL1	AML_121	NA	NA
ISL1	AML_123	NA	NA
ISL1	AML_124	NA	NA
ISL1	AML_117	NA	NA
ISL1	AML_125	NA	NA
ISL1	AML_127	NA	NA
ISL1	AML_128	NA	NA
ISL1	AML_129	NA	NA
ISL1	AML_130	NA	NA
ISL1	AML_132	NA	NA
ISL1	AML_133	NA	NA
ISL1	AML_118	NA	NA
ISL1	AML_119	NA	NA
ISL1	AML_120	NA	NA
ISL1	AML_135	NA	NA
ISL1	AML_136	NA	NA
ISL1	AML_137	NA	NA
ISL1	AML_139	NA	NA
ISL1	AML_140	NA	NA
ISL2	AML_001	-0.575676829474939	0.594544360439978
ISL2	AML_010	1.59494633429035	0.0859540945924772
ISL2	AML_012	0.428298697090805	NA
ISL2	AML_014	-0.883232285585859	NA
ISL2	AML_015	1.17610379482255	0.203141041219442
ISL2	AML_017	1.56930905254652	0.118145958391451
ISL2	AML_002	1.12357522011104	0.250608337590657
ISL2	AML_023	-0.932051358040818	NA
ISL2	AML_024	-0.138207529583145	NA
ISL2	AML_025	-0.0577057669745688	NA
ISL2	AML_026	2.19818710925452	0.0252336426780223
ISL2	AML_028	0.347129759847749	NA
ISL2	AML_003	0.333691342478306	NA
ISL2	AML_032	-0.97743280696184	NA
ISL2	AML_038	-0.0545504238975451	NA
ISL2	AML_040	0.115888597764236	NA
ISL2	AML_045	-0.450688403178911	NA
ISL2	AML_047	-0.880043494507453	NA
ISL2	AML_048	0.57006359145927	NA
ISL2	AML_049	0.30570625099557	NA
ISL2	AML_051	-0.990939933470898	NA
ISL2	AML_054	-1.03497522824451	NA
ISL2	AML_059	2.70650029165977	0.00359346034148574
ISL2	AML_006	0.808019603567223	0.452791920150679
ISL2	AML_064	-0.093159738083866	NA
ISL2	AML_065	1.11861260781771	0.26848563171665
ISL2	AML_067	0.914545369584497	0.304322859485614
ISL2	AML_071	0.869185390100245	NA
ISL2	AML_073	0.986090121409477	0.429661273941654
ISL2	AML_102	1.29680322136848	NA
ISL2	AML_111	NA	NA
ISL2	AML_113	1.28311092051878	NA
ISL2	AML_116	1.58310631760936	NA
ISL2	AML_103	NA	NA
ISL2	AML_104	NA	NA
ISL2	AML_105	NA	NA
ISL2	AML_106	NA	NA
ISL2	AML_107	2.49883309329064	NA
ISL2	AML_108	0.723755814812604	NA
ISL2	AML_109	NA	NA
ISL2	AML_121	NA	NA
ISL2	AML_123	0.862708569010287	NA
ISL2	AML_124	NA	NA
ISL2	AML_117	1.55357520918131	NA
ISL2	AML_125	0.783218627584048	NA
ISL2	AML_127	0.310573482968769	NA
ISL2	AML_128	NA	NA
ISL2	AML_129	1.07433379553753	NA
ISL2	AML_130	4.26186787476352	0.000103489226485334
ISL2	AML_132	0.581808479965205	NA
ISL2	AML_133	NA	NA
ISL2	AML_118	NA	NA
ISL2	AML_119	1.32101160999482	NA
ISL2	AML_120	NA	NA
ISL2	AML_135	NA	NA
ISL2	AML_136	2.06846518235042	NA
ISL2	AML_137	NA	NA
ISL2	AML_139	1.24316997720324	NA
ISL2	AML_140	0.816255233172368	NA
ISLR	AML_001	-3.44762279035893	7.69848442711077e-05
ISLR	AML_010	-0.742980818241056	0.40415881363787
ISLR	AML_012	0.927193237954357	0.239669263690897
ISLR	AML_014	-1.15096131128472	0.19058761299072
ISLR	AML_015	-2.5278061384268	0.00207906860711095
ISLR	AML_017	-3.4561746653664	0.000132777547643013
ISLR	AML_002	-2.61894897353929	0.00167329621966785
ISLR	AML_023	-3.32667291839195	0.000188151884053135
ISLR	AML_024	-3.0474916937031	0.000535576988876024
ISLR	AML_025	-3.19864984347288	0.000243901008802215
ISLR	AML_026	-3.70028119881062	4.41557666514585e-05
ISLR	AML_028	-3.25408459916181	0.000188329760261841
ISLR	AML_003	-0.684747530318487	0.438655914143287
ISLR	AML_032	-3.44782150384359	0.000242792282596603
ISLR	AML_038	-3.12574620261707	0.000304625481278173
ISLR	AML_040	-3.01109819179751	0.000260101259710732
ISLR	AML_045	-2.66827071569868	0.00201688178448576
ISLR	AML_047	-3.21329892065284	0.000217256914954004
ISLR	AML_048	-3.34099170746159	0.000163051693110024
ISLR	AML_049	-1.63901809338513	0.05622903899163
ISLR	AML_051	-3.33924163093196	9.7170639086694e-05
ISLR	AML_054	-2.31432207575048	0.0075772891809757
ISLR	AML_059	-3.46745688889732	0.000113051362681883
ISLR	AML_006	-2.78196483779481	0.000760404532852487
ISLR	AML_064	-0.508589392853071	0.58126553527963
ISLR	AML_065	-3.3569642557943	0.000129297908171511
ISLR	AML_067	-2.18937821573579	0.00502135407042042
ISLR	AML_071	-3.12865629541993	0.000554546444517605
ISLR	AML_073	-3.83241231859165	0.000328436235642823
ISLR	AML_102	-0.236518273350769	NA
ISLR	AML_111	-0.225868764686254	NA
ISLR	AML_113	0.31175363344313	NA
ISLR	AML_116	0.152322343650047	NA
ISLR	AML_103	-0.187829370408817	NA
ISLR	AML_104	-0.228304271364223	NA
ISLR	AML_105	-0.189416567661082	NA
ISLR	AML_106	-0.202578474863324	NA
ISLR	AML_107	-0.170761732844192	NA
ISLR	AML_108	-0.323233790243406	NA
ISLR	AML_109	-0.226763432229	NA
ISLR	AML_121	0.787744924010696	NA
ISLR	AML_123	-0.241224280584651	NA
ISLR	AML_124	0.683391311468293	NA
ISLR	AML_117	-0.427079624239167	NA
ISLR	AML_125	-0.247533144355917	NA
ISLR	AML_127	0.208635706487458	NA
ISLR	AML_128	-0.381260384954176	NA
ISLR	AML_129	1.38586099815788	NA
ISLR	AML_130	0.602926801143144	NA
ISLR	AML_132	0.878485316348539	NA
ISLR	AML_133	-0.338543380179935	NA
ISLR	AML_118	-0.258783334406933	NA
ISLR	AML_119	0.668021919965506	NA
ISLR	AML_120	1.85771706107092	NA
ISLR	AML_135	-0.25355312615984	NA
ISLR	AML_136	1.17437949932442	NA
ISLR	AML_137	-0.309106378626296	NA
ISLR	AML_139	0.744546553480482	NA
ISLR	AML_140	-0.246744358190767	NA
ISLR2	AML_001	-0.454869898250615	0.686661684878115
ISLR2	AML_010	-0.411849340379994	NA
ISLR2	AML_012	-0.627161211351326	NA
ISLR2	AML_014	-0.874337119650028	NA
ISLR2	AML_015	-0.711370931246744	NA
ISLR2	AML_017	-0.307733970524785	NA
ISLR2	AML_002	-0.886491008152335	NA
ISLR2	AML_023	-0.902409232497785	NA
ISLR2	AML_024	0.0867004269795324	NA
ISLR2	AML_025	-0.858854037076838	NA
ISLR2	AML_026	-0.516338604419521	NA
ISLR2	AML_028	-0.898947020774069	NA
ISLR2	AML_003	-0.130251246577055	NA
ISLR2	AML_032	-0.930080961995089	NA
ISLR2	AML_038	-0.839582436512062	NA
ISLR2	AML_040	-0.287603905434141	NA
ISLR2	AML_045	-0.92060856055507	NA
ISLR2	AML_047	-0.856081302851297	NA
ISLR2	AML_048	-0.937142894556402	NA
ISLR2	AML_049	-0.913455402661755	NA
ISLR2	AML_051	-1.00406951125623	NA
ISLR2	AML_054	-1.03801842149103	NA
ISLR2	AML_059	-0.999593848615495	NA
ISLR2	AML_006	-0.964434616742914	NA
ISLR2	AML_064	-0.256101868479688	NA
ISLR2	AML_065	-0.927537734341234	NA
ISLR2	AML_067	-0.75122864637276	NA
ISLR2	AML_071	-0.825688554839215	NA
ISLR2	AML_073	-0.132676056788469	0.923266607346866
ISLR2	AML_102	-0.308391214112483	NA
ISLR2	AML_111	-0.296265105855208	NA
ISLR2	AML_113	-0.380928172644307	NA
ISLR2	AML_116	-0.338080205964121	NA
ISLR2	AML_103	-0.246789228183643	NA
ISLR2	AML_104	-0.299824606364085	NA
ISLR2	AML_105	-0.251802761623223	NA
ISLR2	AML_106	0.244146770046892	NA
ISLR2	AML_107	-0.229838584134404	NA
ISLR2	AML_108	-0.415641458217321	NA
ISLR2	AML_109	-0.299820114477443	NA
ISLR2	AML_121	-0.266440176028106	NA
ISLR2	AML_123	-0.318458912019991	NA
ISLR2	AML_124	-0.352962005923902	NA
ISLR2	AML_117	-0.558443580147672	NA
ISLR2	AML_125	-0.330165309285181	NA
ISLR2	AML_127	-0.492093958568379	NA
ISLR2	AML_128	-0.490420065182534	NA
ISLR2	AML_129	0.119675070196938	NA
ISLR2	AML_130	-0.64606999826432	NA
ISLR2	AML_132	-0.344036647371462	NA
ISLR2	AML_133	-0.430158714607774	NA
ISLR2	AML_118	-0.34096320871618	NA
ISLR2	AML_119	-0.0219402980166771	NA
ISLR2	AML_120	-0.277723188005996	NA
ISLR2	AML_135	-0.332605893068365	NA
ISLR2	AML_136	-0.451766559709889	NA
ISLR2	AML_137	-0.395583860327646	NA
ISLR2	AML_139	-0.453409056065876	NA
ISLR2	AML_140	-0.325237794574846	NA
ISM1	AML_001	-1.73082171748903	0.0330610629521163
ISM1	AML_010	-2.16099005894461	0.00769641189636204
ISM1	AML_012	0.0690913965157381	0.939794933946012
ISM1	AML_014	-0.679045650405613	0.421657213994338
ISM1	AML_015	-2.46689653336331	0.00331106450696494
ISM1	AML_017	-1.73108212112871	0.0414725086771835
ISM1	AML_002	-1.79342612637259	0.027777597004162
ISM1	AML_023	-2.84707087230087	0.00179570267940164
ISM1	AML_024	-0.974809233263097	0.228952798433005
ISM1	AML_025	-1.90053856085044	0.0261776634778535
ISM1	AML_026	1.06060955116216	0.115600821741868
ISM1	AML_028	1.12277547003447	0.101789847563389
ISM1	AML_003	-0.736991560950553	0.376155802447676
ISM1	AML_032	-1.27251059669931	0.142200247976516
ISM1	AML_038	-0.965007917753197	0.248323810213575
ISM1	AML_040	-1.91838082150219	0.0182139506711026
ISM1	AML_045	-2.01680633968812	0.0183352918966972
ISM1	AML_047	-0.331834623834872	0.69314415955263
ISM1	AML_048	1.37246870546313	0.0351927720974915
ISM1	AML_049	-0.921374369820644	0.265627111503093
ISM1	AML_051	1.09418243329718	0.0976459970954908
ISM1	AML_054	-0.0943800466985559	0.917314501837673
ISM1	AML_059	0.307723431584057	0.704056832893044
ISM1	AML_006	-0.46063850081463	0.611375956720427
ISM1	AML_064	-1.35568318896303	0.092702520625033
ISM1	AML_065	-1.74397468572352	0.0368965925053553
ISM1	AML_067	0.550087200352061	0.459819112815175
ISM1	AML_071	0.864767548829098	0.258937456128947
ISM1	AML_073	0.900511163555433	0.227691772206591
ISM1	AML_102	0.381439598213685	0.718637803680967
ISM1	AML_111	-0.94445326004066	NA
ISM1	AML_113	-0.680694392205725	NA
ISM1	AML_116	-0.510496877757734	NA
ISM1	AML_103	0.737444921493149	0.433762512042069
ISM1	AML_104	1.04783736503855	0.299678838429696
ISM1	AML_105	-0.132236071010199	0.90369827212539
ISM1	AML_106	0.738943893245565	0.455792162201417
ISM1	AML_107	0.943789711522225	0.325277516307092
ISM1	AML_108	-0.791054009777147	NA
ISM1	AML_109	0.595499510298577	0.586093475762795
ISM1	AML_121	0.232588414792079	0.833721451446365
ISM1	AML_123	0.290106529738614	0.802458173998821
ISM1	AML_124	0.0486566698316762	0.966397242447132
ISM1	AML_117	-0.734089021682417	0.585804080928305
ISM1	AML_125	-0.379754752921833	NA
ISM1	AML_127	-0.484206327304201	0.693380300657444
ISM1	AML_128	0.223670818346729	0.858248903640078
ISM1	AML_129	0.194688831064732	0.869518802141597
ISM1	AML_130	-0.348983992314279	0.783830380013521
ISM1	AML_132	-0.697571561223124	NA
ISM1	AML_133	1.23751242650063	0.221996169865665
ISM1	AML_118	-0.56197786280439	NA
ISM1	AML_119	0.022025947487279	NA
ISM1	AML_120	-0.5626848741319	NA
ISM1	AML_135	0.206527702499589	0.862098892967799
ISM1	AML_136	-0.440421673412173	0.703987821293167
ISM1	AML_137	-0.31701658326299	NA
ISM1	AML_139	-0.123455286804064	0.923951038456018
ISM1	AML_140	-1.02221163032817	NA
ISM2	AML_001	0.230962124542414	NA
ISM2	AML_010	0.727855167245226	NA
ISM2	AML_012	0.76116811474755	NA
ISM2	AML_014	-0.247056318193684	NA
ISM2	AML_015	0.659215069835652	NA
ISM2	AML_017	0.334962356888925	NA
ISM2	AML_002	0.224534270879819	NA
ISM2	AML_023	-0.261645833718406	NA
ISM2	AML_024	-0.288289981562454	NA
ISM2	AML_025	-0.246313783147731	NA
ISM2	AML_026	0.222706510549479	NA
ISM2	AML_028	0.956052816960419	NA
ISM2	AML_003	0.806610882110511	NA
ISM2	AML_032	0.427580931637666	NA
ISM2	AML_038	1.23358586977675	NA
ISM2	AML_040	0.253246374122441	NA
ISM2	AML_045	-0.265670949513592	NA
ISM2	AML_047	0.692308682588663	NA
ISM2	AML_048	0.328518246840982	NA
ISM2	AML_049	-0.257917263462077	NA
ISM2	AML_051	-0.299609137165759	NA
ISM2	AML_054	0.551596834222642	NA
ISM2	AML_059	-0.294163142753707	NA
ISM2	AML_006	0.134774113212803	NA
ISM2	AML_064	-0.202016355643471	NA
ISM2	AML_065	-0.267976013857544	NA
ISM2	AML_067	0.179732210758936	NA
ISM2	AML_071	-0.236724950960299	NA
ISM2	AML_073	1.18709695649845	NA
ISM2	AML_102	-0.0106957256391082	NA
ISM2	AML_111	-0.403147518647482	NA
ISM2	AML_113	0.142247338124396	NA
ISM2	AML_116	-0.137564095234801	NA
ISM2	AML_103	-0.337231853529668	NA
ISM2	AML_104	-0.408530452892199	NA
ISM2	AML_105	1.07640721418532	NA
ISM2	AML_106	0.697826757682243	NA
ISM2	AML_107	-0.319120309878554	NA
ISM2	AML_108	-0.559248050081874	NA
ISM2	AML_109	0.0854066542949576	NA
ISM2	AML_121	0.906517047064305	NA
ISM2	AML_123	1.17771467345115	0.233916075547252
ISM2	AML_124	-0.0359598559941562	NA
ISM2	AML_117	0.163872344493721	NA
ISM2	AML_125	-0.453772310736767	NA
ISM2	AML_127	-0.388260347283735	NA
ISM2	AML_128	1.06519136011625	0.355089436065146
ISM2	AML_129	-0.0406923065423798	NA
ISM2	AML_130	-0.852092821682957	NA
ISM2	AML_132	0.220326558268503	NA
ISM2	AML_133	0.124550905229379	NA
ISM2	AML_118	-0.464559450367849	NA
ISM2	AML_119	-0.183932827165816	NA
ISM2	AML_120	-0.376777633667778	NA
ISM2	AML_135	-0.451639475381988	NA
ISM2	AML_136	-0.601479823714711	NA
ISM2	AML_137	0.378598438339908	NA
ISM2	AML_139	-0.602909583770477	NA
ISM2	AML_140	0.0589370254696191	NA
ISOC1	AML_001	-0.977650392178565	6.92629703672395e-11
ISOC1	AML_010	-1.2602581889581	3.65629754454133e-14
ISOC1	AML_012	-0.275235028194133	0.136991183162712
ISOC1	AML_014	-1.83252640323153	1.1039762443975e-25
ISOC1	AML_015	0.140941892041963	0.476678053822232
ISOC1	AML_017	-1.7281142458308	2.00385650001203e-22
ISOC1	AML_002	-0.528231570018579	0.00178122994813446
ISOC1	AML_023	0.866671485287747	7.69537319469427e-08
ISOC1	AML_024	-1.08089563923577	3.24573637084376e-10
ISOC1	AML_025	-0.368263338660141	0.0396106682799045
ISOC1	AML_026	-1.03199731773675	5.9317568622595e-11
ISOC1	AML_028	-0.486332975034758	0.00511825084397367
ISOC1	AML_003	-0.385507228724866	0.0339912417544319
ISOC1	AML_032	-0.846726347711607	2.60164045947607e-06
ISOC1	AML_038	0.101866589360348	0.601254754351494
ISOC1	AML_040	-0.0224037021198931	0.915753396001405
ISOC1	AML_045	-1.04759703750428	7.11739106009057e-10
ISOC1	AML_047	-0.842624849894464	1.65985978272245e-06
ISOC1	AML_048	-0.445590105313043	0.0104632363419566
ISOC1	AML_049	0.202808361654109	0.252525862180658
ISOC1	AML_051	-0.020687427057894	0.915250008556746
ISOC1	AML_054	-1.01472478804652	2.28399107559173e-10
ISOC1	AML_059	0.108778205164918	0.563317732012585
ISOC1	AML_006	-0.66672138764732	5.68575395252647e-05
ISOC1	AML_064	0.378945802833049	0.026781666011929
ISOC1	AML_065	0.124380492561596	0.517361634499332
ISOC1	AML_067	-0.0345025439324042	0.871651886827409
ISOC1	AML_071	-0.293192410174451	0.113197964096933
ISOC1	AML_073	0.0119304390680933	0.957328439375251
ISOC1	AML_102	-1.55186135550814	3.14988329028479e-07
ISOC1	AML_111	0.129536468450014	0.744795725204779
ISOC1	AML_113	-0.865173713752786	0.00581783700751889
ISOC1	AML_116	-0.681742317743754	0.0315642700486482
ISOC1	AML_103	-0.731052681594531	0.0245278914233283
ISOC1	AML_104	-0.385577478703813	0.275565406384957
ISOC1	AML_105	0.220208484968525	0.538874251932775
ISOC1	AML_106	-0.344602097643052	0.310253631023765
ISOC1	AML_107	-0.589908763763951	0.0741433698296891
ISOC1	AML_108	-0.238965554268435	0.477224279930234
ISOC1	AML_109	-0.509822696487334	0.123420098233667
ISOC1	AML_121	-0.463174269327474	0.152406505088189
ISOC1	AML_123	-0.349568880257763	0.301603663827333
ISOC1	AML_124	-0.696080335937306	0.0242812967238634
ISOC1	AML_117	-1.52949010799137	5.21683278294566e-07
ISOC1	AML_125	0.374950560158656	0.229100087923231
ISOC1	AML_127	-0.00987869833608474	0.982416757908098
ISOC1	AML_128	-1.04469628508883	0.000523401103758566
ISOC1	AML_129	-0.440443975282208	0.190160036048683
ISOC1	AML_130	-0.621652628147335	0.0426225900205308
ISOC1	AML_132	-0.394633862744717	0.241964427754078
ISOC1	AML_133	-0.788704350091303	0.00930183971696072
ISOC1	AML_118	-1.063710129267	0.000610286829475915
ISOC1	AML_119	0.973087414324987	0.0012258861896856
ISOC1	AML_120	-0.636226303063204	0.0555959630092372
ISOC1	AML_135	-1.04838499501865	0.000593957948547541
ISOC1	AML_136	-0.732198214658215	0.0173041863346644
ISOC1	AML_137	-0.50812366481752	0.117459258724855
ISOC1	AML_139	-1.03643022756097	0.000637726654021531
ISOC1	AML_140	-1.12672538493735	0.000233506899889633
ISOC2	AML_001	-1.25956015309445	0.00014543132734804
ISOC2	AML_010	-0.468029809432994	0.195765829881831
ISOC2	AML_012	0.145659770566609	0.732487894972683
ISOC2	AML_014	0.235361416928245	0.537709301653761
ISOC2	AML_015	-0.189086183187626	0.638122540818991
ISOC2	AML_017	-1.08648380231368	0.00113874905907846
ISOC2	AML_002	-0.108193927894212	0.796511706873464
ISOC2	AML_023	0.610154153984171	0.0749140501559357
ISOC2	AML_024	0.0221188876754066	0.957648343094857
ISOC2	AML_025	-0.0299267673707013	0.943464519620891
ISOC2	AML_026	-0.0954127186814297	0.80489949560853
ISOC2	AML_028	-0.0494333725714887	0.910682711276323
ISOC2	AML_003	0.605218043762338	0.0790982313116938
ISOC2	AML_032	-1.91073447000572	6.90329104456689e-09
ISOC2	AML_038	0.133491661993675	0.747958266743263
ISOC2	AML_040	-0.776075160494982	0.0270076041239566
ISOC2	AML_045	-0.156734960457262	0.684765703444629
ISOC2	AML_047	0.765140397641731	0.0223589273103992
ISOC2	AML_048	-0.970081204140936	0.00460230271908147
ISOC2	AML_049	0.224497424189125	0.583639869700941
ISOC2	AML_051	-0.594763961427618	0.0896457934835841
ISOC2	AML_054	0.991774408441725	0.00326194109523203
ISOC2	AML_059	-0.119230436362641	0.76560198538657
ISOC2	AML_006	-0.927008787044872	0.00946182436156623
ISOC2	AML_064	0.657137923838259	0.0613273712259109
ISOC2	AML_065	-1.10853312077894	0.000881745265132793
ISOC2	AML_067	0.00653567213824238	0.987600525022966
ISOC2	AML_071	-0.389877329341896	0.311254757669638
ISOC2	AML_073	-3.02293938914949	9.46352951545227e-18
ISOC2	AML_102	-0.0904887099745241	0.885424058089177
ISOC2	AML_111	-1.4183727227664	0.0065157620790165
ISOC2	AML_113	0.464080744296136	0.432579924227189
ISOC2	AML_116	0.044413572607442	0.946923056944997
ISOC2	AML_103	-1.74530510601291	0.000589868427062378
ISOC2	AML_104	-0.150005649001265	0.82197050085834
ISOC2	AML_105	-2.46892868127356	1.48477756437047e-06
ISOC2	AML_106	-1.53777512651463	0.0023101887055869
ISOC2	AML_107	-1.80912507704882	0.000570605641395265
ISOC2	AML_108	-1.29826023824277	0.0101870207241945
ISOC2	AML_109	-0.96784486673916	0.0700560770650483
ISOC2	AML_121	0.680517827488223	0.185301187543131
ISOC2	AML_123	-0.582838038797684	0.29346436853555
ISOC2	AML_124	-1.01381571221892	0.0465852989966474
ISOC2	AML_117	-1.89834343280744	0.000196952496766798
ISOC2	AML_125	-0.405234289454673	0.453891582478844
ISOC2	AML_127	0.0634505389345453	0.931104263951841
ISOC2	AML_128	-0.83353052821473	0.111745769790465
ISOC2	AML_129	-0.312780535034478	0.603569010330439
ISOC2	AML_130	-1.53633608482215	0.00217030579989291
ISOC2	AML_132	-0.794018750937532	0.139060785245832
ISOC2	AML_133	-1.91884241125627	9.19221434605885e-05
ISOC2	AML_118	-1.3015944817866	0.0121609663209715
ISOC2	AML_119	-0.264771154887298	0.676375378680739
ISOC2	AML_120	-0.396922234344797	0.521402238794611
ISOC2	AML_135	-0.370590814727727	0.518779125034739
ISOC2	AML_136	-1.22712115001379	0.0158882307555743
ISOC2	AML_137	-0.570445429876233	0.306219550830875
ISOC2	AML_139	-0.308547276120063	0.613440718518007
ISOC2	AML_140	-0.314712636064188	0.588866767675992
ISPD	AML_001	-0.421071639701628	0.521214321286284
ISPD	AML_010	-0.257145611153322	0.706925811000609
ISPD	AML_012	-0.14721006126402	0.841146404992504
ISPD	AML_014	1.02507297267325	0.0782599043757085
ISPD	AML_015	-0.663542001221412	0.287403966230515
ISPD	AML_017	0.281678483698989	0.655496341815709
ISPD	AML_002	-0.57679939019906	0.367923887820694
ISPD	AML_023	-0.361396316586413	0.564943032931773
ISPD	AML_024	-1.33072767589872	0.0246902029313083
ISPD	AML_025	-0.316914682458495	0.625580296418024
ISPD	AML_026	0.574125955194917	0.355593351400949
ISPD	AML_028	-0.709983445021915	0.251996616454219
ISPD	AML_003	0.768537194543304	0.188045081358531
ISPD	AML_032	0.599027611070304	0.311685806750491
ISPD	AML_038	0.242007607586532	0.71993413138053
ISPD	AML_040	-1.4155891836986	0.016254719227149
ISPD	AML_045	-0.522941210606095	0.406506402141305
ISPD	AML_047	0.894270241010922	0.117855337912054
ISPD	AML_048	-1.83117151571305	0.00217487232270895
ISPD	AML_049	0.621771560811896	0.324000115516028
ISPD	AML_051	-0.597049664131807	0.341815285269853
ISPD	AML_054	-0.116613347040652	0.870219281772073
ISPD	AML_059	-2.38290748807896	8.58131647122353e-05
ISPD	AML_006	-0.107706096557807	0.894194894387559
ISPD	AML_064	-0.127673950764044	0.859646333020706
ISPD	AML_065	-0.732061262559466	0.232711159439663
ISPD	AML_067	-1.18475818419237	0.0469201290960197
ISPD	AML_071	-0.830903439253704	0.198545707961576
ISPD	AML_073	-2.2573061532757	0.000486811039568532
ISPD	AML_102	-0.632552703720272	0.158248909370175
ISPD	AML_111	-0.151814489646942	0.779691629055732
ISPD	AML_113	-2.4808156949646	2.10570512065444e-09
ISPD	AML_116	-1.14891836161656	0.00662360540752214
ISPD	AML_103	0.659658568342619	0.123501721402901
ISPD	AML_104	-1.19375264412259	0.0074803482934682
ISPD	AML_105	0.129288644549786	0.80128860374471
ISPD	AML_106	0.107622353719599	0.835470522671621
ISPD	AML_107	-1.27530011618727	0.00707571764515444
ISPD	AML_108	-0.845585162529626	0.0474686750333392
ISPD	AML_109	0.312289753266102	0.51526522216973
ISPD	AML_121	-1.06159773599876	0.0255828116193156
ISPD	AML_123	-0.163526987376789	0.749200040507049
ISPD	AML_124	-0.135317387365488	0.780702702569304
ISPD	AML_117	-1.61487709113611	0.000334728165107785
ISPD	AML_125	0.235716728305545	0.607625550655459
ISPD	AML_127	1.31062967366757	0.000728006084710417
ISPD	AML_128	-0.148799117851335	0.753817689518667
ISPD	AML_129	-0.545086966703296	0.241684138783417
ISPD	AML_130	-0.722635953551456	0.0819795988622134
ISPD	AML_132	-0.441835321498865	0.342556734383771
ISPD	AML_133	1.31613521290698	0.000490440762404979
ISPD	AML_118	-1.80984659960224	6.78694998920283e-05
ISPD	AML_119	0.157908547795846	0.767191321533913
ISPD	AML_120	-0.154343754796474	0.788841879473572
ISPD	AML_135	-1.33531109436033	0.00248533698957661
ISPD	AML_136	-1.04408382101154	0.0116442629214177
ISPD	AML_137	-0.77881228261665	0.0754121330328993
ISPD	AML_139	-0.959850874574436	0.0243197225827256
ISPD	AML_140	-0.912236560763679	0.0390536691844426
IST1	AML_001	0.955238965925186	0.00346672916217469
IST1	AML_010	0.674917749132983	0.0481069396176182
IST1	AML_012	0.387965190624408	0.293725237223826
IST1	AML_014	1.01809700451589	0.00187606308880904
IST1	AML_015	0.717442766580321	0.0308679749572566
IST1	AML_017	1.87974786191247	1.22708006989736e-09
IST1	AML_002	0.803143510285755	0.0158954523505239
IST1	AML_023	0.525800290902094	0.107206095571873
IST1	AML_024	0.548843839473775	0.096265629778938
IST1	AML_025	0.460610370460322	0.169843645428763
IST1	AML_026	1.37314852525773	1.85281307645496e-05
IST1	AML_028	0.389783854472651	0.262499038880305
IST1	AML_003	0.651406071038421	0.0515116716541436
IST1	AML_032	2.09656302573193	4.12381708032172e-12
IST1	AML_038	0.908179151705989	0.00517942112725017
IST1	AML_040	0.346443315074483	0.328085453829989
IST1	AML_045	0.0887125087074008	0.819152056300966
IST1	AML_047	0.0276095533343096	0.945134323664942
IST1	AML_048	0.133259286573526	0.72338746795851
IST1	AML_049	0.287285217140902	0.452792443572364
IST1	AML_051	0.796874233114403	0.0154906387761103
IST1	AML_054	0.597593035336939	0.0782255849591103
IST1	AML_059	0.743602665172336	0.0246712886611471
IST1	AML_006	0.648921329143366	0.0645938404601592
IST1	AML_064	0.756491509004621	0.0230575832254666
IST1	AML_065	1.14230471737792	0.000346433709091014
IST1	AML_067	0.218280651846217	0.584634483017313
IST1	AML_071	0.581741013992055	0.0902001475010489
IST1	AML_073	2.83411820208977	4.40116053941948e-20
IST1	AML_102	0.13225990611719	0.639451476815588
IST1	AML_111	0.200136439727767	0.502083015947045
IST1	AML_113	0.57102588848125	0.0253395434956479
IST1	AML_116	0.0721046842773074	0.81631298739509
IST1	AML_103	0.814802314386741	0.000669043601428209
IST1	AML_104	0.143964493951034	0.633238813035597
IST1	AML_105	0.709800557211635	0.00378140098668578
IST1	AML_106	1.257946946085	2.68014399047472e-08
IST1	AML_107	0.522101807740573	0.033056244210116
IST1	AML_108	0.880235249725463	0.000146457878990451
IST1	AML_109	0.828814697234519	0.000516549207313129
IST1	AML_121	0.603521948527508	0.00912466437143804
IST1	AML_123	1.45407074392448	1.57481690427067e-10
IST1	AML_124	1.58158388507455	1.67497526305214e-12
IST1	AML_117	2.51737532352425	5.31476437992481e-30
IST1	AML_125	2.02967986593708	3.33410048349832e-20
IST1	AML_127	0.119927605977375	0.709751082380395
IST1	AML_128	0.638948397406702	0.00784792724239599
IST1	AML_129	0.914030374196749	0.000111784839752251
IST1	AML_130	0.725050235881369	0.00174387904299752
IST1	AML_132	0.624806092644193	0.0115870501192063
IST1	AML_133	0.391350814938524	0.112437310164391
IST1	AML_118	0.481226053818231	0.055558405685779
IST1	AML_119	-0.0114341570352133	0.975288633485482
IST1	AML_120	0.224374386787299	0.450957159581048
IST1	AML_135	0.0883428042681675	0.763179602478228
IST1	AML_136	0.509611035470446	0.0399866907493526
IST1	AML_137	0.29634883137766	0.26955419516103
IST1	AML_139	0.0289029535650209	0.929181521226711
IST1	AML_140	0.484594187538821	0.0519942351713931
ISX	AML_001	NA	NA
ISX	AML_010	0.297682901817284	NA
ISX	AML_012	NA	NA
ISX	AML_014	0.362439702816556	NA
ISX	AML_015	NA	NA
ISX	AML_017	NA	NA
ISX	AML_002	NA	NA
ISX	AML_023	NA	NA
ISX	AML_024	NA	NA
ISX	AML_025	NA	NA
ISX	AML_026	0.680348297620185	NA
ISX	AML_028	NA	NA
ISX	AML_003	NA	NA
ISX	AML_032	NA	NA
ISX	AML_038	NA	NA
ISX	AML_040	NA	NA
ISX	AML_045	NA	NA
ISX	AML_047	NA	NA
ISX	AML_048	NA	NA
ISX	AML_049	NA	NA
ISX	AML_051	NA	NA
ISX	AML_054	NA	NA
ISX	AML_059	NA	NA
ISX	AML_006	NA	NA
ISX	AML_064	0.553344536353532	NA
ISX	AML_065	NA	NA
ISX	AML_067	NA	NA
ISX	AML_071	NA	NA
ISX	AML_073	NA	NA
ISX	AML_102	0.784136124710672	NA
ISX	AML_111	-0.109475859201331	NA
ISX	AML_113	-0.118608759816485	NA
ISX	AML_116	-0.113173277075521	NA
ISX	AML_103	-0.089746310462178	NA
ISX	AML_104	-0.112114054974111	NA
ISX	AML_105	0.111914901515183	NA
ISX	AML_106	-0.104761730677156	NA
ISX	AML_107	-0.0913287301320128	NA
ISX	AML_108	-0.149998808946978	NA
ISX	AML_109	-0.113501052100805	NA
ISX	AML_121	-0.117867940192488	NA
ISX	AML_123	0.317805948383598	NA
ISX	AML_124	-0.128087925322011	NA
ISX	AML_117	-0.232813182994737	NA
ISX	AML_125	-0.134928085288216	NA
ISX	AML_127	-0.0736026003772623	NA
ISX	AML_128	-0.181849675382293	NA
ISX	AML_129	-0.117952455575864	NA
ISX	AML_130	-0.216835849129042	NA
ISX	AML_132	-0.121772715840391	NA
ISX	AML_133	-0.145664619099424	NA
ISX	AML_118	-0.131477002572716	NA
ISX	AML_119	-0.0061133329957167	NA
ISX	AML_120	-0.0984235607143206	NA
ISX	AML_135	-0.123662631731856	NA
ISX	AML_136	-0.14792651539308	NA
ISX	AML_137	-0.136636650224055	NA
ISX	AML_139	-0.14623215774313	NA
ISX	AML_140	-0.12501667563345	NA
ISY1	AML_001	0.68481233365655	0.000146252295399128
ISY1	AML_010	0.275155522358409	0.206337189364022
ISY1	AML_012	1.10070474987943	4.36761297054933e-09
ISY1	AML_014	0.77006230882292	7.05305915990695e-05
ISY1	AML_015	0.976371298207502	6.72929861837573e-07
ISY1	AML_017	1.26409309983623	1.28808270031546e-11
ISY1	AML_002	0.57805899658378	0.00366222936087388
ISY1	AML_023	0.797463731822579	6.25310552816198e-05
ISY1	AML_024	1.03188579340291	9.06174972116379e-08
ISY1	AML_025	1.1068575587038	8.50333681165161e-09
ISY1	AML_026	0.888694496763114	1.54126251476288e-06
ISY1	AML_028	0.882140293407984	5.74500172508064e-06
ISY1	AML_003	1.19494930165055	5.99396804541873e-10
ISY1	AML_032	0.843733688321792	2.65360451968162e-05
ISY1	AML_038	0.330401943647944	0.121533875912022
ISY1	AML_040	0.858140863168357	7.52469838414945e-06
ISY1	AML_045	0.860243948379025	7.75071462951844e-06
ISY1	AML_047	0.790699123780889	7.5316425958749e-05
ISY1	AML_048	0.656344163002962	0.00100275364701727
ISY1	AML_049	0.478468837810547	0.0164851623428784
ISY1	AML_051	0.463293181699637	0.0144253785446544
ISY1	AML_054	0.311433458476335	0.134693635235662
ISY1	AML_059	0.639334533745528	0.00123377389213559
ISY1	AML_006	0.102616042708756	0.701952905927899
ISY1	AML_064	0.838704199141204	1.38335938223809e-05
ISY1	AML_065	1.22628625096225	1.54282059781352e-10
ISY1	AML_067	0.697964488148959	0.000392654795559361
ISY1	AML_071	-0.00642879774960649	0.983417496343754
ISY1	AML_073	1.74282758327666	1.60921271304706e-17
ISY1	AML_102	0.0868380183706349	0.675728860178678
ISY1	AML_111	-0.306937647243638	0.137765005059691
ISY1	AML_113	0.11675455707748	0.572335433602002
ISY1	AML_116	-0.0553882456244555	0.802424908984928
ISY1	AML_103	-0.225751429662464	0.289774181199168
ISY1	AML_104	-0.0499932285164721	0.8358436700555
ISY1	AML_105	-0.367610627857503	0.0717521568259919
ISY1	AML_106	-0.16381086511991	0.436328291528988
ISY1	AML_107	-0.368905103127933	0.0694650411282173
ISY1	AML_108	0.2151430329986	0.231916727200847
ISY1	AML_109	0.0641378702582373	0.782232063810427
ISY1	AML_121	1.30556981737346	4.01324945263758e-18
ISY1	AML_123	0.0616260155470235	0.778752750928383
ISY1	AML_124	0.629197333040004	0.000127811380711049
ISY1	AML_117	0.639093686417038	9.51936858074288e-05
ISY1	AML_125	1.24836563969696	3.13244830857405e-17
ISY1	AML_127	0.13575654555486	0.501183791779036
ISY1	AML_128	0.285699677537289	0.103931246598944
ISY1	AML_129	-0.0294540757618613	0.898183886074498
ISY1	AML_130	-0.074515402481809	0.688959179259444
ISY1	AML_132	0.217586202039902	0.255754447026898
ISY1	AML_133	-0.131640635389111	0.490337468706963
ISY1	AML_118	-0.201052846948547	0.323613405980006
ISY1	AML_119	-0.149672981511742	0.461907452043131
ISY1	AML_120	0.0790571014911609	0.743992352902433
ISY1	AML_135	-0.0803581137988954	0.702595599458482
ISY1	AML_136	0.479943624502818	0.00400761903916522
ISY1	AML_137	-0.0956862462244668	0.647449988672821
ISY1	AML_139	0.00149272594716355	0.99475717726291
ISY1	AML_140	0.192563445916616	0.320173589524056
ISY1-RAB43	AML_001	-0.0836560845023035	NA
ISY1-RAB43	AML_010	-0.0658429399110296	NA
ISY1-RAB43	AML_012	-0.0415002615503811	NA
ISY1-RAB43	AML_014	-0.0649503550690955	NA
ISY1-RAB43	AML_015	-0.05560136505323	NA
ISY1-RAB43	AML_017	-0.0812900208875817	NA
ISY1-RAB43	AML_002	-0.0665897842686279	NA
ISY1-RAB43	AML_023	-0.0730223633988652	NA
ISY1-RAB43	AML_024	-0.0800957635851626	NA
ISY1-RAB43	AML_025	-0.0684807275819944	NA
ISY1-RAB43	AML_026	0.286466990771381	NA
ISY1-RAB43	AML_028	-0.0707572580623173	NA
ISY1-RAB43	AML_003	-0.0624823468452672	NA
ISY1-RAB43	AML_032	-0.0778608240252997	NA
ISY1-RAB43	AML_038	-0.0674995822987174	NA
ISY1-RAB43	AML_040	-0.0611585376270271	NA
ISY1-RAB43	AML_045	-0.072678134986519	NA
ISY1-RAB43	AML_047	-0.0675112206326817	NA
ISY1-RAB43	AML_048	-0.0769302770770857	NA
ISY1-RAB43	AML_049	-0.0677047121857719	NA
ISY1-RAB43	AML_051	-0.0799212394712159	NA
ISY1-RAB43	AML_054	-0.0787527827756232	NA
ISY1-RAB43	AML_059	-0.0798729161633655	NA
ISY1-RAB43	AML_006	0.196058430707859	NA
ISY1-RAB43	AML_064	-0.0538593878821856	NA
ISY1-RAB43	AML_065	1.09114756912368	NA
ISY1-RAB43	AML_067	-0.0539469690174324	NA
ISY1-RAB43	AML_071	-0.064695468470407	NA
ISY1-RAB43	AML_073	2.20563939385692	0.06364764825263
ISY1-RAB43	AML_102	NA	NA
ISY1-RAB43	AML_111	NA	NA
ISY1-RAB43	AML_113	NA	NA
ISY1-RAB43	AML_116	0.234974354215118	NA
ISY1-RAB43	AML_103	NA	NA
ISY1-RAB43	AML_104	NA	NA
ISY1-RAB43	AML_105	NA	NA
ISY1-RAB43	AML_106	NA	NA
ISY1-RAB43	AML_107	NA	NA
ISY1-RAB43	AML_108	NA	NA
ISY1-RAB43	AML_109	NA	NA
ISY1-RAB43	AML_121	NA	NA
ISY1-RAB43	AML_123	0.481980749738453	NA
ISY1-RAB43	AML_124	NA	NA
ISY1-RAB43	AML_117	1.55357520918131	NA
ISY1-RAB43	AML_125	NA	NA
ISY1-RAB43	AML_127	NA	NA
ISY1-RAB43	AML_128	NA	NA
ISY1-RAB43	AML_129	NA	NA
ISY1-RAB43	AML_130	NA	NA
ISY1-RAB43	AML_132	NA	NA
ISY1-RAB43	AML_133	0.299296040444554	NA
ISY1-RAB43	AML_118	NA	NA
ISY1-RAB43	AML_119	NA	NA
ISY1-RAB43	AML_120	0.289057731110314	NA
ISY1-RAB43	AML_135	NA	NA
ISY1-RAB43	AML_136	NA	NA
ISY1-RAB43	AML_137	NA	NA
ISY1-RAB43	AML_139	0.278559562304114	NA
ISY1-RAB43	AML_140	0.816255233172368	NA
ISYNA1	AML_001	0.0931109746435375	0.779715223380295
ISYNA1	AML_010	-1.42371056006796	1.51380257563557e-07
ISYNA1	AML_012	0.250757222543341	0.440642445693987
ISYNA1	AML_014	0.315980723633476	0.297810375746187
ISYNA1	AML_015	-0.452328577658297	0.127395064157307
ISYNA1	AML_017	0.391675990730929	0.171295838732579
ISYNA1	AML_002	-1.33982272691275	6.52291706286831e-07
ISYNA1	AML_023	0.931885106644012	0.000559308073256362
ISYNA1	AML_024	-0.564015185286198	0.0472567521730863
ISYNA1	AML_025	-0.327882267917946	0.270413032705283
ISYNA1	AML_026	-0.275172426390234	0.367826715420088
ISYNA1	AML_028	-1.15783829168565	2.09251856724419e-05
ISYNA1	AML_003	-0.313409597210576	0.298769102242698
ISYNA1	AML_032	-2.19064911030789	1.09864933223544e-15
ISYNA1	AML_038	-0.492893907611483	0.0877267660217227
ISYNA1	AML_040	-0.135135976288234	0.677811784411098
ISYNA1	AML_045	-0.191416242822111	0.537266207952863
ISYNA1	AML_047	0.66235071370448	0.018050865269749
ISYNA1	AML_048	-1.41154298089546	2.18532970966425e-07
ISYNA1	AML_049	0.650796621791413	0.0199432050896498
ISYNA1	AML_051	-0.86248970838649	0.00151325347095472
ISYNA1	AML_054	-2.60058539544011	2.31382754719133e-23
ISYNA1	AML_059	-1.86482674117567	3.6390168377829e-12
ISYNA1	AML_006	-0.856796433224154	0.00232537736922095
ISYNA1	AML_064	0.905211244175534	0.00081349144742039
ISYNA1	AML_065	-0.469124041770956	0.108200738786673
ISYNA1	AML_067	-0.797089279791742	0.00511751818363666
ISYNA1	AML_071	-1.36186070436152	5.92172167143692e-07
ISYNA1	AML_073	-1.38121121915038	1.92675147161704e-06
ISYNA1	AML_102	0.017383520962615	0.956689300470018
ISYNA1	AML_111	-1.1099632930283	1.03548921589134e-05
ISYNA1	AML_113	-0.706268519072965	0.0054771717498283
ISYNA1	AML_116	0.49772810606668	0.0534765535236439
ISYNA1	AML_103	-1.06412028965291	3.92488728094623e-05
ISYNA1	AML_104	0.254468426052504	0.382858920889015
ISYNA1	AML_105	-1.30899255684849	3.53427660966911e-07
ISYNA1	AML_106	-0.401693445881636	0.135749858316872
ISYNA1	AML_107	-1.29733138140103	5.93874414575787e-07
ISYNA1	AML_108	0.045965545692193	0.878305701374181
ISYNA1	AML_109	0.170917056720468	0.56317450374731
ISYNA1	AML_121	1.18000637520763	2.29603230762641e-07
ISYNA1	AML_123	0.467888440860766	0.0665709646558286
ISYNA1	AML_124	-0.26140947808428	0.331664789444921
ISYNA1	AML_117	-1.63264575336666	5.47823609678777e-11
ISYNA1	AML_125	-0.0702719666568465	0.79961600425199
ISYNA1	AML_127	0.814287424274844	0.000834532408881595
ISYNA1	AML_128	-2.84378820536873	6.86197855921541e-29
ISYNA1	AML_129	0.412879989180871	0.115729167547076
ISYNA1	AML_130	-3.09636059564986	3.47771208920631e-35
ISYNA1	AML_132	-0.424944414373927	0.110718626251582
ISYNA1	AML_133	0.451244058086304	0.0716787901835591
ISYNA1	AML_118	-1.9219468394731	2.52302351315539e-14
ISYNA1	AML_119	0.462118742705552	0.076407943006392
ISYNA1	AML_120	-0.0297404906860768	0.937304885126572
ISYNA1	AML_135	0.177120040829679	0.529514607031098
ISYNA1	AML_136	-2.59247126032332	1.61576872144748e-26
ISYNA1	AML_137	0.409482032983177	0.116853713928607
ISYNA1	AML_139	-1.50480949687743	2.62225843403076e-10
ISYNA1	AML_140	-1.11468684485111	6.3482506758557e-06
ITCH	AML_001	0.113450213035788	0.468502342055864
ITCH	AML_010	0.0960604001049593	0.58983271766028
ITCH	AML_012	-0.796833657986635	5.45516683108541e-08
ITCH	AML_014	-0.099892854871361	0.57642848538596
ITCH	AML_015	-0.50576687524469	0.00121612347384805
ITCH	AML_017	0.537733752230225	0.000275930014266587
ITCH	AML_002	-0.313705894438056	0.0479767783972357
ITCH	AML_023	-0.378909692995265	0.0113293461752398
ITCH	AML_024	-0.00840445213544861	0.962464604961137
ITCH	AML_025	-0.449438227594953	0.00255811993258104
ITCH	AML_026	0.63316852560626	2.29868013919506e-06
ITCH	AML_028	0.102464356540531	0.545280804158143
ITCH	AML_003	-0.574101184892712	0.000232568176750624
ITCH	AML_032	1.15875222943355	5.56218404393146e-16
ITCH	AML_038	-0.131761887636479	0.441513670252712
ITCH	AML_040	-0.499426958668324	0.000663666420494504
ITCH	AML_045	-0.272697504822696	0.0862998672240608
ITCH	AML_047	0.160168122255788	0.33419905818504
ITCH	AML_048	0.166102825719393	0.303479573327416
ITCH	AML_049	-0.0739965943975176	0.690416940671503
ITCH	AML_051	0.390365300104968	0.00387585117758085
ITCH	AML_054	0.260651947829663	0.0900092902425998
ITCH	AML_059	0.176988038369897	0.272732991996558
ITCH	AML_006	0.352147302012125	0.0242596778633508
ITCH	AML_064	-0.569777554941242	0.00016726634467851
ITCH	AML_065	0.487014564784036	0.00124832480601515
ITCH	AML_067	-0.166823778187539	0.347656399976798
ITCH	AML_071	0.741337428594913	1.36337509108049e-07
ITCH	AML_073	1.23868335380291	5.96186011533996e-17
ITCH	AML_102	-0.652432358864421	1.5934424266449e-05
ITCH	AML_111	-0.00964033072061787	0.965657018142547
ITCH	AML_113	-0.0996910619709563	0.592740562461049
ITCH	AML_116	-0.300099842857456	0.0627250304415227
ITCH	AML_103	0.501864485857298	0.00092695129258001
ITCH	AML_104	-0.0835371258014634	0.668974410353567
ITCH	AML_105	0.318563236236352	0.040131934338406
ITCH	AML_106	0.805490041927978	1.631433396186e-08
ITCH	AML_107	0.0511489351649697	0.773802253611777
ITCH	AML_108	0.0961709954224001	0.5685270502046
ITCH	AML_109	0.302390348459248	0.0537142112150885
ITCH	AML_121	-0.523480897914822	0.000645025445071549
ITCH	AML_123	0.713384460733199	6.57967740652065e-07
ITCH	AML_124	0.599179364351896	4.13308491977144e-05
ITCH	AML_117	1.34190718603364	3.62235485960969e-21
ITCH	AML_125	1.36709464831888	1.41214063878302e-23
ITCH	AML_127	0.126708875430731	0.488651419716721
ITCH	AML_128	0.28428948625049	0.0676564934933035
ITCH	AML_129	0.264699277636966	0.097962530302984
ITCH	AML_130	0.798484113955118	2.18447621536723e-08
ITCH	AML_132	0.0647166219613735	0.740350929058152
ITCH	AML_133	0.178985775325716	0.26713826454457
ITCH	AML_118	0.436463722830124	0.00387336455888755
ITCH	AML_119	-0.364808159253122	0.0181099857489401
ITCH	AML_120	-0.299550324974569	0.0696700557564633
ITCH	AML_135	0.0197183569845957	0.919832018745108
ITCH	AML_136	0.271318657133761	0.076868048588721
ITCH	AML_137	-0.224477378337217	0.167055884549292
ITCH	AML_139	-0.217294716363788	0.176346744707901
ITCH	AML_140	0.188337692720817	0.252937910373593
ITFG1	AML_001	-0.392410452924804	0.0173417432781465
ITFG1	AML_010	0.0815058224776101	0.693950206349154
ITFG1	AML_012	-0.137950188955901	0.511698134198547
ITFG1	AML_014	-0.0308940697935708	0.887203245376845
ITFG1	AML_015	0.896011267596393	2.70337721248123e-07
ITFG1	AML_017	0.111545175549111	0.564613446960299
ITFG1	AML_002	0.158979553036099	0.422809049001895
ITFG1	AML_023	0.960691301270343	2.03184535540706e-08
ITFG1	AML_024	0.655296238116536	0.000205412359525018
ITFG1	AML_025	0.594182885901042	0.000939692308982235
ITFG1	AML_026	-0.397793485311156	0.0151863982624441
ITFG1	AML_028	0.938155787419143	4.15547414685591e-08
ITFG1	AML_003	0.544239948771666	0.00199117065013754
ITFG1	AML_032	-0.0864850900268074	0.675035511138605
ITFG1	AML_038	0.925264283631428	3.10942019775848e-08
ITFG1	AML_040	0.749626952089646	1.04445838869709e-05
ITFG1	AML_045	0.696589434863801	3.4403804756582e-05
ITFG1	AML_047	1.10877022696847	2.8039194560398e-11
ITFG1	AML_048	0.334648936445236	0.0669820534405242
ITFG1	AML_049	0.45250588732363	0.00932859301172736
ITFG1	AML_051	0.7578361807492	6.52450100163619e-07
ITFG1	AML_054	1.05375041824361	4.23326735228666e-11
ITFG1	AML_059	0.568430883897589	0.00107892712095751
ITFG1	AML_006	0.649091875147762	0.000189108820321691
ITFG1	AML_064	0.345979674082448	0.0609729894650286
ITFG1	AML_065	0.659623866698104	0.000126231670104059
ITFG1	AML_067	0.198986994975624	0.294793677549233
ITFG1	AML_071	0.533624358282854	0.00270609576153391
ITFG1	AML_073	-0.0971135698182615	0.652587782941911
ITFG1	AML_102	-0.44636654191165	0.111713032757695
ITFG1	AML_111	0.71027427673021	0.00734614650801301
ITFG1	AML_113	-0.091601955255483	0.790012372031602
ITFG1	AML_116	-0.0809049178241512	0.809681433753347
ITFG1	AML_103	0.116699043066067	0.721804690709929
ITFG1	AML_104	0.235102903629073	0.454363765298725
ITFG1	AML_105	0.436921386325055	0.110572297623135
ITFG1	AML_106	0.130645548788295	0.675376239341825
ITFG1	AML_107	0.0287567245048437	0.930294907532423
ITFG1	AML_108	0.191380953013359	0.50763610271567
ITFG1	AML_109	0.207219086798742	0.49795882611429
ITFG1	AML_121	0.734761057393706	0.00455173149418072
ITFG1	AML_123	-0.365045074303673	0.203337325082855
ITFG1	AML_124	0.169280636695179	0.566772626654917
ITFG1	AML_117	0.562750609859481	0.0308632138107956
ITFG1	AML_125	0.0471362089219633	0.880119165721917
ITFG1	AML_127	0.416593450579342	0.15145332897329
ITFG1	AML_128	0.446232546094836	0.096930844804241
ITFG1	AML_129	0.110672513815877	0.734974776582869
ITFG1	AML_130	0.629098022184536	0.0141574040549189
ITFG1	AML_132	0.714270103747525	0.00663844553326282
ITFG1	AML_133	-0.197476836644172	0.494334567555728
ITFG1	AML_118	0.246636924443997	0.402824792586086
ITFG1	AML_119	-0.16660629291148	0.607985126847719
ITFG1	AML_120	-0.403844585939497	0.174333308386055
ITFG1	AML_135	0.146286500622903	0.633029749531758
ITFG1	AML_136	0.541184150327958	0.0388833570287448
ITFG1	AML_137	0.347047783486669	0.21848100829033
ITFG1	AML_139	0.426497129983868	0.123293924382071
ITFG1	AML_140	0.305661611621635	0.283249857527211
ITFG2	AML_001	-0.387190242873224	0.0185368042166597
ITFG2	AML_010	-0.51923435150849	0.00246416841678319
ITFG2	AML_012	-0.415015789975091	0.0223760968690892
ITFG2	AML_014	-0.861955756837781	2.28076579199059e-07
ITFG2	AML_015	-0.00790610542695589	0.973141881599642
ITFG2	AML_017	0.0852151126781983	0.661972357454755
ITFG2	AML_002	-0.681375086318327	9.69199817108839e-05
ITFG2	AML_023	0.539619672958589	0.00195264284489947
ITFG2	AML_024	-0.730887771165592	5.05855119245666e-05
ITFG2	AML_025	-0.029585910785765	0.894719895433664
ITFG2	AML_026	-0.649249811477904	1.74144767724168e-05
ITFG2	AML_028	-0.617755073878553	0.000739267552523803
ITFG2	AML_003	-0.692551701245291	0.000107457972362641
ITFG2	AML_032	0.260669983089866	0.152551186392342
ITFG2	AML_038	0.0490975031967283	0.826317303768871
ITFG2	AML_040	0.00441673919374999	0.985564385512453
ITFG2	AML_045	-0.286554584711855	0.117310950120119
ITFG2	AML_047	0.234172936992389	0.204600442376714
ITFG2	AML_048	-1.02285677472237	6.67339800426414e-09
ITFG2	AML_049	-0.080593295741428	0.711874705834077
ITFG2	AML_051	-0.963514357416824	9.58570267429276e-10
ITFG2	AML_054	-0.900609301885551	1.39807111376966e-07
ITFG2	AML_059	-0.722938272801673	4.58196447637451e-05
ITFG2	AML_006	-0.641674010568603	0.000379036656117616
ITFG2	AML_064	-0.110472521049463	0.604755973750411
ITFG2	AML_065	0.0342972083662931	0.869248133901395
ITFG2	AML_067	-1.0185298821807	1.15411864765367e-09
ITFG2	AML_071	-0.369816606809014	0.0496601806323796
ITFG2	AML_073	-1.13985169725416	7.46597229504287e-10
ITFG2	AML_102	-0.034455090435612	0.863546179931063
ITFG2	AML_111	-0.115451620164609	0.576444613842495
ITFG2	AML_113	0.0532176418036931	0.799032792286574
ITFG2	AML_116	0.0379330414431975	0.856845820457922
ITFG2	AML_103	-0.0534600224086049	0.805188055176358
ITFG2	AML_104	0.17783581447025	0.342596432318597
ITFG2	AML_105	-0.325767569921858	0.0690951644351244
ITFG2	AML_106	0.494846443312769	0.00177308634088053
ITFG2	AML_107	0.292285870345459	0.0777856058571146
ITFG2	AML_108	0.160460368321575	0.346357837965781
ITFG2	AML_109	0.150806676782704	0.418005777651202
ITFG2	AML_121	-0.781715584652917	1.5176844358224e-06
ITFG2	AML_123	0.0529456542581824	0.787884815235851
ITFG2	AML_124	-0.0771459302673057	0.676541673115501
ITFG2	AML_117	0.0871799005735938	0.608020588840067
ITFG2	AML_125	-0.494671485442102	0.00121568961021708
ITFG2	AML_127	0.219142121296936	0.214906713751672
ITFG2	AML_128	0.0673568453087162	0.707605362014796
ITFG2	AML_129	-0.243526945237856	0.163493191489787
ITFG2	AML_130	-0.155913297728622	0.330417197432386
ITFG2	AML_132	-0.571417554236314	0.000368450435634346
ITFG2	AML_133	-0.117368241414945	0.500516404169338
ITFG2	AML_118	0.347849002603644	0.0354878967798586
ITFG2	AML_119	0.0257447643060258	0.907756308307745
ITFG2	AML_120	0.30179192365085	0.0884573734434126
ITFG2	AML_135	0.355716276250497	0.0267126309356857
ITFG2	AML_136	0.0147412245886963	0.94511058798742
ITFG2	AML_137	0.435788050028484	0.00644640719252661
ITFG2	AML_139	-0.149902465673507	0.406004406705402
ITFG2	AML_140	0.211327490073837	0.222664788049703
ITFG3	AML_001	-0.440125793721264	0.0178334762608024
ITFG3	AML_010	-0.337289791038025	0.0957879388540543
ITFG3	AML_012	-0.452000992706902	0.0256467610845014
ITFG3	AML_014	0.397258068387429	0.0394262431977326
ITFG3	AML_015	0.486223061050742	0.0179175417349844
ITFG3	AML_017	0.975620649123874	1.14068189779495e-07
ITFG3	AML_002	-0.0802467438954521	0.734931339183596
ITFG3	AML_023	1.99324679410822	3.01755415683314e-27
ITFG3	AML_024	0.720582719676212	0.000241104505150361
ITFG3	AML_025	1.07200709668666	2.12324247378628e-08
ITFG3	AML_026	0.229354356948392	0.237473090613651
ITFG3	AML_028	0.13200430354433	0.566561998619354
ITFG3	AML_003	0.34147208834567	0.0930879541839824
ITFG3	AML_032	0.619077373287163	0.00142795334799218
ITFG3	AML_038	1.42859028307412	3.36323560589573e-15
ITFG3	AML_040	0.838921957716326	9.55950566083592e-06
ITFG3	AML_045	1.30982365110611	3.74089299304643e-13
ITFG3	AML_047	1.13867480587079	8.79368648389107e-10
ITFG3	AML_048	0.219708882230292	0.298477521471125
ITFG3	AML_049	0.655540094115157	0.000482414983242492
ITFG3	AML_051	1.15410005325576	1.72321125217821e-11
ITFG3	AML_054	-0.115837953592453	0.607051815319201
ITFG3	AML_059	0.0453957896749197	0.847020326302709
ITFG3	AML_006	0.520890965197365	0.0103414535886732
ITFG3	AML_064	0.819527588402266	1.15980395825028e-05
ITFG3	AML_065	0.77377633440479	4.67042516129555e-05
ITFG3	AML_067	-0.149895808205436	0.500051530571552
ITFG3	AML_071	-0.648362464868552	0.00112894077333103
ITFG3	AML_073	-1.21138995069762	5.68982713308979e-09
ITFG3	AML_102	0.490698929440987	0.234492574675218
ITFG3	AML_111	-0.129056893886722	0.804055407173061
ITFG3	AML_113	0.485561007668411	0.274652260241963
ITFG3	AML_116	0.579404198596499	0.160404063135112
ITFG3	AML_103	-1.7042086776297	1.07016534358713e-05
ITFG3	AML_104	0.795360084558396	0.0496624522433028
ITFG3	AML_105	-1.05096435886345	0.008986742642366
ITFG3	AML_106	-0.14787718750054	0.754121290980674
ITFG3	AML_107	-1.37497006861501	0.000506014870607002
ITFG3	AML_108	0.895544354374989	0.0194906878645021
ITFG3	AML_109	0.112878495021311	0.822529977078475
ITFG3	AML_121	1.3168387841755	0.000305242784229445
ITFG3	AML_123	0.143568318664401	0.761021979695605
ITFG3	AML_124	0.449826082967911	0.271293504169647
ITFG3	AML_117	-0.520193528683461	0.195372258847003
ITFG3	AML_125	-0.493004188940005	0.213221963678271
ITFG3	AML_127	0.318688234849831	0.503743594903684
ITFG3	AML_128	-0.13280653028541	0.766596350921415
ITFG3	AML_129	0.874322728237878	0.026485591471625
ITFG3	AML_130	-0.469704245048545	0.247101474548643
ITFG3	AML_132	0.231396411057212	0.619399839583059
ITFG3	AML_133	0.209551389506371	0.633120157531466
ITFG3	AML_118	-0.585850575065363	0.158428082765759
ITFG3	AML_119	0.483359398530931	0.267446185496541
ITFG3	AML_120	-0.138987596451011	0.796520314307176
ITFG3	AML_135	0.130423399818813	0.780920458113103
ITFG3	AML_136	-0.540309868287804	0.193569898166341
ITFG3	AML_137	0.245778730312251	0.588478680430997
ITFG3	AML_139	-0.0658133236197295	0.899181602556531
ITFG3	AML_140	0.772721372620366	0.0490260116305091
ITGA1	AML_001	-1.81862843223134	0.0438881788237446
ITGA1	AML_010	0.477613790116975	0.609440407627981
ITGA1	AML_012	-0.511729388117638	0.563475026908692
ITGA1	AML_014	-0.937514088316498	0.314643027168622
ITGA1	AML_015	1.97648734793769	0.00894926573519561
ITGA1	AML_017	-2.91199513468323	0.00191676873648669
ITGA1	AML_002	-0.00312100217359245	0.997397287172909
ITGA1	AML_023	-2.78402603079989	0.00259031856338782
ITGA1	AML_024	-2.89524151919974	0.00177071498491996
ITGA1	AML_025	-1.72070400021088	0.0566318138242234
ITGA1	AML_026	0.00223809702589099	0.998493966243039
ITGA1	AML_028	-1.27430530209256	0.162127295079995
ITGA1	AML_003	-1.31050897630081	0.142942174243591
ITGA1	AML_032	-1.1370283809133	0.229481899774581
ITGA1	AML_038	-1.17788365644405	0.200005454709082
ITGA1	AML_040	1.11264564746606	0.179641788323097
ITGA1	AML_045	-2.07671093660087	0.021729016855272
ITGA1	AML_047	-0.161327006845664	0.871463957591635
ITGA1	AML_048	2.74465058884192	0.00024077089640042
ITGA1	AML_049	-1.12584285001976	0.222845367393476
ITGA1	AML_051	-1.44816080846651	0.103605583606756
ITGA1	AML_054	0.666163497463112	0.481158472278441
ITGA1	AML_059	2.73684557203885	0.00030933884604383
ITGA1	AML_006	-0.356925698209561	0.743747412457841
ITGA1	AML_064	-0.335307228833204	0.732965406380698
ITGA1	AML_065	-0.057854456848537	0.952954547414562
ITGA1	AML_067	-0.0648954020830466	0.948663251270404
ITGA1	AML_071	1.30338537956783	0.136089384691871
ITGA1	AML_073	-0.421371104352434	0.685146145244353
ITGA1	AML_102	-1.62678021491779	0.0763032003443936
ITGA1	AML_111	-1.58474643991523	0.0952841604240421
ITGA1	AML_113	-1.36245775031884	0.146551002998234
ITGA1	AML_116	0.842216111552329	0.360936613879431
ITGA1	AML_103	0.510522621985646	0.599683945739278
ITGA1	AML_104	5.4131194944981	1.40581352134581e-20
ITGA1	AML_105	1.59041939804679	0.0566477066846314
ITGA1	AML_106	-0.981601796728607	0.306650829944106
ITGA1	AML_107	0.909048691238868	0.32571051849305
ITGA1	AML_108	-1.46500554692758	0.143361919392648
ITGA1	AML_109	0.0199990361545493	0.988163337428769
ITGA1	AML_121	-0.691834440610177	0.509933673286255
ITGA1	AML_123	-1.6294462643013	0.0984093485012195
ITGA1	AML_124	-0.10826868700631	0.922595641723105
ITGA1	AML_117	4.43658312722902	8.33986945435233e-10
ITGA1	AML_125	-1.61055598377453	0.118721674971336
ITGA1	AML_127	-2.02914804341729	0.0340263148844539
ITGA1	AML_128	2.02382920616138	0.0197954499616909
ITGA1	AML_129	-0.681516155634811	0.517832271957834
ITGA1	AML_130	0.636551838175418	0.531208191847196
ITGA1	AML_132	1.6100992696777	0.0587438626738972
ITGA1	AML_133	-0.289858134899965	0.789747870963414
ITGA1	AML_118	1.61141711056845	0.0689074298790859
ITGA1	AML_119	-0.495884254957169	0.648667204988632
ITGA1	AML_120	-0.393504933338604	0.726492259869244
ITGA1	AML_135	-1.69349332225662	0.0850962249562923
ITGA1	AML_136	2.22472233290337	0.00570413770017477
ITGA1	AML_137	-1.97690176084524	0.0431671213089323
ITGA1	AML_139	-0.406847957686212	0.71749882058239
ITGA1	AML_140	0.121681616275881	0.916782427072463
ITGA10	AML_001	1.07895042331237	0.240067581496407
ITGA10	AML_010	0.908772957885504	0.313517098007801
ITGA10	AML_012	-1.16680196696083	0.152664486882078
ITGA10	AML_014	-0.622502100267591	0.53260697562179
ITGA10	AML_015	-1.78244218082264	0.0405532186342758
ITGA10	AML_017	-2.19158788140673	0.0188607479328161
ITGA10	AML_002	0.77280604503685	0.407544725898871
ITGA10	AML_023	-2.78359921615569	0.00266525099239734
ITGA10	AML_024	-1.61700649034655	0.0798896823691878
ITGA10	AML_025	-1.61391652709183	0.0785945169297267
ITGA10	AML_026	0.308543230772945	0.764445054356794
ITGA10	AML_028	-0.802595382039722	0.40518195655927
ITGA10	AML_003	-1.25069674749227	0.169375158392728
ITGA10	AML_032	-1.02489840256257	0.291380439583745
ITGA10	AML_038	-1.97957232368649	0.0298463266000156
ITGA10	AML_040	-1.1083702258915	0.21850659482928
ITGA10	AML_045	-0.817887248309085	0.394407478894259
ITGA10	AML_047	-2.0297215316683	0.0246137849525276
ITGA10	AML_048	-1.3897788755552	0.134530945944066
ITGA10	AML_049	-1.78961287021106	0.0479738464521981
ITGA10	AML_051	-1.98677979395464	0.0274582960481713
ITGA10	AML_054	-0.0907246532583421	0.936016180407372
ITGA10	AML_059	-0.695690779539131	0.480625532692243
ITGA10	AML_006	0.0501341910184427	0.967371649363685
ITGA10	AML_064	-1.36917111421793	0.118187780067042
ITGA10	AML_065	-2.14923886013219	0.018242184232508
ITGA10	AML_067	-0.904527180182707	0.302894242565359
ITGA10	AML_071	0.0169249359053028	0.988656812200106
ITGA10	AML_073	-2.24002900075769	0.0349994692061062
ITGA10	AML_102	0.629037505748111	0.301658563483524
ITGA10	AML_111	1.2128413737017	0.0347159539976624
ITGA10	AML_113	0.67415031621442	0.275887610373934
ITGA10	AML_116	1.0271737959343	0.0680916516277551
ITGA10	AML_103	0.879115069071997	0.13778838181523
ITGA10	AML_104	0.595470277735239	0.359672032981899
ITGA10	AML_105	-1.15861075762108	0.0901778894654193
ITGA10	AML_106	-1.30841223310296	0.0532070785302333
ITGA10	AML_107	1.92610580882476	0.00023022202980376
ITGA10	AML_108	-1.10124066095848	0.0834485944777752
ITGA10	AML_109	0.434798930041276	0.521166924139596
ITGA10	AML_121	-1.1059381981763	0.132444240736546
ITGA10	AML_123	-0.259087174479373	0.724631415445212
ITGA10	AML_124	-0.110911050748801	0.877019621791922
ITGA10	AML_117	1.13937598945436	0.0418833871064797
ITGA10	AML_125	0.0257942563661192	0.972682815245907
ITGA10	AML_127	0.310385567294515	0.661515300626756
ITGA10	AML_128	2.0702365080883	3.74949780300246e-05
ITGA10	AML_129	-0.639854118831425	0.351762909139311
ITGA10	AML_130	2.71064513917373	9.55897181477338e-09
ITGA10	AML_132	0.206575915657339	0.777120935140853
ITGA10	AML_133	0.996955776812792	0.0732643792953383
ITGA10	AML_118	1.6207517081963	0.00234038221520698
ITGA10	AML_119	0.937767396817248	0.114754037650267
ITGA10	AML_120	0.361969047935934	0.618394550240964
ITGA10	AML_135	1.04259376318048	0.0710192123578087
ITGA10	AML_136	0.448880129332715	0.474365908658861
ITGA10	AML_137	-0.0555843917482298	0.944069799682375
ITGA10	AML_139	1.6911617201211	0.00115484047581257
ITGA10	AML_140	0.522675019539828	0.408036163242057
ITGA11	AML_001	-0.960325870195942	0.220242616562186
ITGA11	AML_010	-0.266922348188215	0.747304314191262
ITGA11	AML_012	-0.185410026382292	0.831072383338028
ITGA11	AML_014	0.985866547483208	0.145721305496531
ITGA11	AML_015	-1.889274006202	0.0244754306065513
ITGA11	AML_017	-0.249721639405842	0.762066252524883
ITGA11	AML_002	-0.227360141489235	0.790434871532976
ITGA11	AML_023	-0.740882243465169	0.364768006226905
ITGA11	AML_024	0.817998911052283	0.221492808769726
ITGA11	AML_025	-1.40836614956995	0.0942870236718807
ITGA11	AML_026	-2.61635043523804	0.00312004527113783
ITGA11	AML_028	0.211102557027178	0.798420084099486
ITGA11	AML_003	1.91789856110723	0.000794813332176881
ITGA11	AML_032	-1.32078663092657	0.133727781125791
ITGA11	AML_038	-2.08664179530719	0.0169206302873278
ITGA11	AML_040	-0.0901868664241231	0.917096004542293
ITGA11	AML_045	-0.169192590680107	0.843007911457117
ITGA11	AML_047	1.4951302961145	0.014441131367773
ITGA11	AML_048	-2.21948300766623	0.011782955741661
ITGA11	AML_049	1.71191803609664	0.00328981169904667
ITGA11	AML_051	1.05118816108079	0.0882558787327741
ITGA11	AML_054	-3.00068580488367	0.000941936840852723
ITGA11	AML_059	-0.788296962324929	0.33303796328542
ITGA11	AML_006	0.790619998359797	0.261306488470859
ITGA11	AML_064	1.91359857228491	0.000667364433713348
ITGA11	AML_065	-0.431781253116609	0.598561539661317
ITGA11	AML_067	-0.556972096267284	0.482171516051426
ITGA11	AML_071	-0.762372124397573	0.396221825959202
ITGA11	AML_073	-1.65864237528898	0.0917883534444356
ITGA11	AML_102	-0.482149264292831	0.625942844214904
ITGA11	AML_111	2.60903063679572	0.000252149398493084
ITGA11	AML_113	0.83359397432224	0.352072565307027
ITGA11	AML_116	0.173763407224825	0.868384379003862
ITGA11	AML_103	-0.82166196864341	0.376243511039146
ITGA11	AML_104	-1.28030345362903	0.186696291118458
ITGA11	AML_105	-0.705220402406546	0.466746477320107
ITGA11	AML_106	-0.740131473203871	0.446713702743499
ITGA11	AML_107	-1.38591400478999	0.135423473305655
ITGA11	AML_108	2.28332694221891	0.00220860890684291
ITGA11	AML_109	-0.808645289120135	0.42925057473772
ITGA11	AML_121	0.814741142129859	0.381216807512596
ITGA11	AML_123	1.07943037031798	0.225810496113081
ITGA11	AML_124	1.90474368992576	0.0126097968491595
ITGA11	AML_117	-1.55129640013065	0.18619084682404
ITGA11	AML_125	0.875741691781094	0.337637416685452
ITGA11	AML_127	3.49757290511413	5.94176482058595e-08
ITGA11	AML_128	-2.37518712175179	0.0251946985073957
ITGA11	AML_129	2.82968705381147	5.95515192119177e-05
ITGA11	AML_130	0.122247812651632	0.904633242424438
ITGA11	AML_132	-0.00426627176585996	0.997262547557811
ITGA11	AML_133	-2.31393824898816	0.0153170658243498
ITGA11	AML_118	2.27843709035721	0.0027500390668368
ITGA11	AML_119	-0.766240738503904	0.443872018218213
ITGA11	AML_120	2.77705218044998	5.63273991789885e-05
ITGA11	AML_135	-0.152280445523659	0.892016634161576
ITGA11	AML_136	-0.804295806808813	0.410578423456178
ITGA11	AML_137	2.05746396844055	0.00789507766924308
ITGA11	AML_139	0.214650792237286	0.846000650444622
ITGA11	AML_140	1.27927684112821	0.128356348334861
ITGA2	AML_001	-4.22607203381904	9.5209043601043e-11
ITGA2	AML_010	-1.56493041303008	0.00712096455337812
ITGA2	AML_012	-0.172230002129144	0.80925756862775
ITGA2	AML_014	-4.55020004553746	4.89344736635492e-11
ITGA2	AML_015	0.847290355686432	0.141595965007435
ITGA2	AML_017	-4.96304178985989	3.42868277226551e-11
ITGA2	AML_002	-2.55374012085148	1.28820583862248e-05
ITGA2	AML_023	-2.92461761531129	1.85815005468713e-06
ITGA2	AML_024	-4.688027414163	4.80408211517899e-11
ITGA2	AML_025	-4.02237150534727	1.76086190589368e-09
ITGA2	AML_026	-0.68300748422307	0.272363467758806
ITGA2	AML_028	-1.81438560355641	0.00201702994462378
ITGA2	AML_003	-1.50350606238949	0.0108769284229136
ITGA2	AML_032	-2.57191707827613	2.82637084741686e-05
ITGA2	AML_038	-2.73308772419319	5.60608429296388e-06
ITGA2	AML_040	-0.102042289413423	0.88436792480313
ITGA2	AML_045	-4.36577552385689	1.84504777572278e-10
ITGA2	AML_047	-3.55632282498703	2.482230348124e-08
ITGA2	AML_048	-1.67845207178411	0.00423096099423003
ITGA2	AML_049	-3.1288483615807	1.29683651250022e-07
ITGA2	AML_051	-2.08964568456276	0.000330668956111976
ITGA2	AML_054	-3.36310320809135	3.11461753244884e-08
ITGA2	AML_059	-1.09467081122255	0.0659914451949637
ITGA2	AML_006	1.50530750317833	0.00628657667875657
ITGA2	AML_064	-1.63778905383057	0.00475278741720469
ITGA2	AML_065	-0.0175974988392785	0.978527035536718
ITGA2	AML_067	-1.43578312904068	0.0129346215077966
ITGA2	AML_071	-0.328919750463429	0.637378488071019
ITGA2	AML_073	-1.02337100719892	0.100725074380779
ITGA2	AML_102	-3.31770654350918	4.97452564775615e-11
ITGA2	AML_111	-0.349861478558125	0.571790997218646
ITGA2	AML_113	-1.4606291167339	0.00412352902414537
ITGA2	AML_116	-1.70215101225457	0.000580527784624405
ITGA2	AML_103	-0.913267036394041	0.0887047597477254
ITGA2	AML_104	-0.53344499018572	0.359180025153048
ITGA2	AML_105	1.32822978777448	0.00806407657802617
ITGA2	AML_106	-1.37428508843199	0.00683491646488163
ITGA2	AML_107	-2.14086713441454	4.59890444104389e-05
ITGA2	AML_108	-1.08464765116313	0.0334379305310523
ITGA2	AML_109	-4.35427639406143	9.5026502917747e-15
ITGA2	AML_121	-5.18193876102512	4.47341566322032e-13
ITGA2	AML_123	-2.28995685234265	5.57315611153919e-06
ITGA2	AML_124	-4.32476084647372	5.6682556331216e-16
ITGA2	AML_117	-3.48921491713224	1.53858870419774e-10
ITGA2	AML_125	-4.15039249936168	2.68617333046343e-12
ITGA2	AML_127	-2.85046145574801	3.61072749121616e-09
ITGA2	AML_128	-4.15759093544791	1.11353093648089e-14
ITGA2	AML_129	-1.89831396425885	0.000150823439973619
ITGA2	AML_130	-3.69758020376364	3.55993638244465e-13
ITGA2	AML_132	-3.26134420894692	6.69885250136497e-11
ITGA2	AML_133	-1.55627740984958	0.00168324470034793
ITGA2	AML_118	-1.06757626305867	0.0430673906808788
ITGA2	AML_119	-3.15189852469248	1.13806322809876e-10
ITGA2	AML_120	-2.26002803931593	5.39327970754904e-06
ITGA2	AML_135	-5.2155879753334	8.82255047243368e-18
ITGA2	AML_136	-2.82684782199935	8.57021508643426e-09
ITGA2	AML_137	-4.11996434896401	7.18653426495524e-16
ITGA2	AML_139	-3.04085648519669	7.89146196576332e-10
ITGA2	AML_140	-3.87011792006771	3.91554136843761e-13
ITGA2B	AML_001	-2.24528325857897	6.68395911791943e-11
ITGA2B	AML_010	-2.80522645607498	2.40402236672705e-16
ITGA2B	AML_012	-1.04331449197489	0.00401250324226016
ITGA2B	AML_014	-5.55115683152384	4.95306743926212e-58
ITGA2B	AML_015	-3.81368926256599	1.70740737055603e-29
ITGA2B	AML_017	-6.69478282216463	1.77281736144256e-73
ITGA2B	AML_002	-2.20111577406965	1.58383764039794e-10
ITGA2B	AML_023	-0.819950595067879	0.0240208490077162
ITGA2B	AML_024	-2.72520341128399	3.60172589242925e-15
ITGA2B	AML_025	-3.45226138476636	4.28277455278949e-24
ITGA2B	AML_026	0.925753178687417	0.0124923753498437
ITGA2B	AML_028	0.282570763068416	0.490471808464495
ITGA2B	AML_003	-3.39841126463666	6.39412388591614e-23
ITGA2B	AML_032	-2.07733229887906	1.6850170031621e-09
ITGA2B	AML_038	-0.883359446480963	0.0157555953986193
ITGA2B	AML_040	-0.676636435906965	0.0712392593520751
ITGA2B	AML_045	-3.68012444341069	1.687957749425e-27
ITGA2B	AML_047	-4.9568990749617	1.24504560862227e-46
ITGA2B	AML_048	-1.54832826263834	1.25176397625372e-05
ITGA2B	AML_049	-0.988349531553431	0.00673498662253407
ITGA2B	AML_051	-0.946708793341612	0.00950809114828252
ITGA2B	AML_054	-2.34835551784925	5.02714412003802e-12
ITGA2B	AML_059	-5.43041676581243	2.41719115660941e-54
ITGA2B	AML_006	0.206105329783917	0.668992538769084
ITGA2B	AML_064	-2.36399741690705	2.89920995820218e-12
ITGA2B	AML_065	1.20902224054427	0.000698476560997223
ITGA2B	AML_067	-2.82725552111627	1.12030455278165e-16
ITGA2B	AML_071	0.0235642626863951	0.963639683417083
ITGA2B	AML_073	-1.89544966724792	2.11805826619227e-07
ITGA2B	AML_102	-4.08103559901886	1.18517697788382e-13
ITGA2B	AML_111	-2.21803159062335	0.000121807962549344
ITGA2B	AML_113	-2.59315098295929	5.27921817441644e-06
ITGA2B	AML_116	-2.7958294691717	5.88642747586158e-07
ITGA2B	AML_103	-4.28436337550047	2.64639632121592e-15
ITGA2B	AML_104	-5.38571243263645	8.14598592382426e-23
ITGA2B	AML_105	-3.65064276871731	5.57833524367279e-11
ITGA2B	AML_106	-1.64431047342146	0.0046730031219986
ITGA2B	AML_107	-3.12009713945225	4.58855552851766e-08
ITGA2B	AML_108	-3.0058156693333	1.25542215268524e-07
ITGA2B	AML_109	-2.20248854804411	0.000143649558266838
ITGA2B	AML_121	-1.93895240698935	0.000843636954983845
ITGA2B	AML_123	-1.53458572254714	0.0101453564306574
ITGA2B	AML_124	-2.29204913205391	5.31046875220305e-05
ITGA2B	AML_117	-5.0923514996066	3.95345622448712e-18
ITGA2B	AML_125	-3.15550245789987	3.58637535415849e-08
ITGA2B	AML_127	-2.90202526683077	4.41452571940984e-07
ITGA2B	AML_128	-3.95063342243423	4.57764816612854e-12
ITGA2B	AML_129	-1.57738300792009	0.00860064542378083
ITGA2B	AML_130	-5.02995436359086	2.73813422730469e-18
ITGA2B	AML_132	-2.15249364006273	0.000192239579474461
ITGA2B	AML_133	-4.89401850294545	9.03328800708158e-19
ITGA2B	AML_118	-4.56187336775695	5.99539307673585e-16
ITGA2B	AML_119	-2.80827908586411	8.35264988121997e-07
ITGA2B	AML_120	-2.19416993941266	0.000137440003311449
ITGA2B	AML_135	-0.807846698797433	0.203789551098944
ITGA2B	AML_136	-2.69253138417156	2.68383870598472e-06
ITGA2B	AML_137	-1.26709064353965	0.0394748123414045
ITGA2B	AML_139	-3.04871294586087	1.14625811369495e-07
ITGA2B	AML_140	-2.09906603698627	0.000282909684081658
ITGA3	AML_001	-0.753565932403103	0.428004346242885
ITGA3	AML_010	-0.0900784473164238	0.931750063987937
ITGA3	AML_012	1.26658611610294	0.10004264290832
ITGA3	AML_014	-0.0347003162196604	0.975649510724478
ITGA3	AML_015	1.04732968789134	0.211583819898892
ITGA3	AML_017	-0.557785538843424	0.552946028950283
ITGA3	AML_002	-0.192478138313481	0.851250145578286
ITGA3	AML_023	-0.9089344540366	0.315811842365623
ITGA3	AML_024	-0.76304303247649	0.405836147932869
ITGA3	AML_025	-0.172395995934323	0.863151433121486
ITGA3	AML_026	-0.0995868371388385	0.923143988641847
ITGA3	AML_028	0.900120636622077	0.31021682820157
ITGA3	AML_003	0.395344811147101	0.673111563200891
ITGA3	AML_032	-3.30171477258276	0.00051785018754819
ITGA3	AML_038	-0.562020751031693	0.560202319429031
ITGA3	AML_040	-0.956482190059508	0.279666318160592
ITGA3	AML_045	-0.0527218448685296	0.958294982868612
ITGA3	AML_047	1.93914228307075	0.0142574646499209
ITGA3	AML_048	1.18668640252557	0.163666373443936
ITGA3	AML_049	-0.00107160115766116	0.99899159606593
ITGA3	AML_051	2.60532168124809	0.000806790251459561
ITGA3	AML_054	0.225540687272675	0.828251515191821
ITGA3	AML_059	1.36990481504087	0.109392513354605
ITGA3	AML_006	1.26564608953223	0.147651502739055
ITGA3	AML_064	-0.377277253574094	0.697825287060615
ITGA3	AML_065	0.885230918165513	0.310978647276738
ITGA3	AML_067	0.557827004139294	0.529866080126303
ITGA3	AML_071	1.80300917343378	0.0318921309243888
ITGA3	AML_073	0.2103654860401	0.837246161384521
ITGA3	AML_102	-0.53007358285899	0.591568713231197
ITGA3	AML_111	1.42433466131229	0.0987952810019679
ITGA3	AML_113	-0.50868021465968	0.616110094795082
ITGA3	AML_116	1.04887151154042	0.226732848820217
ITGA3	AML_103	0.0986179340681842	0.926814201005629
ITGA3	AML_104	-1.10527794433144	0.259298332948572
ITGA3	AML_105	2.15322975247826	0.00522550528143338
ITGA3	AML_106	-0.446667969552653	0.657446455596703
ITGA3	AML_107	0.112842021724363	0.915867614876967
ITGA3	AML_108	1.08547391948708	0.223728926508355
ITGA3	AML_109	2.2690421233257	0.00403871116259726
ITGA3	AML_121	1.45597472713771	0.0971325694534576
ITGA3	AML_123	0.650159941611656	0.508500253175489
ITGA3	AML_124	0.58855088967513	0.532007583389221
ITGA3	AML_117	0.0424381311562694	0.970461349972231
ITGA3	AML_125	-0.791492800820878	0.443605751552716
ITGA3	AML_127	0.64069991765304	0.530452286767677
ITGA3	AML_128	-0.927346646579928	0.371440238385172
ITGA3	AML_129	-0.61665533798717	0.550635563891559
ITGA3	AML_130	-0.207997204559559	0.845791745365389
ITGA3	AML_132	1.01454152243388	0.25755705566349
ITGA3	AML_133	3.56171224934388	4.83830609099904e-07
ITGA3	AML_118	1.74912330108375	0.0386748112676359
ITGA3	AML_119	1.61997895162822	0.0561245040380548
ITGA3	AML_120	0.791689920398425	0.406453168355713
ITGA3	AML_135	1.06340800521801	0.240775221603597
ITGA3	AML_136	-0.138987704374436	0.901151411699399
ITGA3	AML_137	1.72744231963444	0.0403077271777106
ITGA3	AML_139	-0.647258701111682	0.534782917204375
ITGA3	AML_140	0.638459215064952	0.506976755589688
ITGA4	AML_001	-1.8367804410883	1.5468975038025e-15
ITGA4	AML_010	-1.08279597643493	9.27357495684782e-06
ITGA4	AML_012	-1.28917666127191	5.34111876968171e-08
ITGA4	AML_014	-0.675318380864471	0.00766077137271625
ITGA4	AML_015	-0.675922733620581	0.00646729733190076
ITGA4	AML_017	-0.985677870071051	4.360978679125e-05
ITGA4	AML_002	-1.30930321346999	3.91862830518107e-08
ITGA4	AML_023	-0.853444575562042	0.000309661716107223
ITGA4	AML_024	-0.195818910451487	0.458774833326538
ITGA4	AML_025	-1.13057403412365	1.14177085450959e-06
ITGA4	AML_026	-1.61392008791255	1.35448790007642e-11
ITGA4	AML_028	-0.72092594601252	0.00295367519214613
ITGA4	AML_003	-1.62331169760349	1.25925516812419e-11
ITGA4	AML_032	1.11807102461078	2.27713674683898e-06
ITGA4	AML_038	1.42671787858102	6.62502449789352e-10
ITGA4	AML_040	0.0809815232536137	0.784129605526532
ITGA4	AML_045	-0.439510271321195	0.085176760545495
ITGA4	AML_047	0.0148586121308755	0.960759981382597
ITGA4	AML_048	0.292199877235216	0.267584961761118
ITGA4	AML_049	-0.583591027672635	0.0217666587096798
ITGA4	AML_051	-1.21340627121102	1.95830370961348e-07
ITGA4	AML_054	0.443973004113102	0.0816634570395188
ITGA4	AML_059	0.485844546847442	0.0551645034131219
ITGA4	AML_006	-0.35194705717233	0.2092856125381
ITGA4	AML_064	-1.81774044387351	3.7644240618908e-15
ITGA4	AML_065	-1.22774090086356	3.52312333828975e-07
ITGA4	AML_067	-1.19232942153312	1.5666441818539e-06
ITGA4	AML_071	0.0506111748682326	0.87467450077623
ITGA4	AML_073	-3.07443565492695	3.42598685553855e-36
ITGA4	AML_102	-0.240856915582948	0.446528999340717
ITGA4	AML_111	-0.216296615284324	0.517076425656283
ITGA4	AML_113	-0.866350904076949	0.00222644109910948
ITGA4	AML_116	-0.775115668142997	0.00589794408448057
ITGA4	AML_103	0.510043148249134	0.0736828142509272
ITGA4	AML_104	0.0632597184106122	0.867489982425987
ITGA4	AML_105	-0.515420210097691	0.0683107305552377
ITGA4	AML_106	-0.59712116350926	0.0323031354379679
ITGA4	AML_107	-0.768612931039066	0.00460949104066869
ITGA4	AML_108	-0.125522794809253	0.694922996112298
ITGA4	AML_109	-1.31497760135319	6.7341597015075e-07
ITGA4	AML_121	-1.94394527939561	2.00777085613785e-13
ITGA4	AML_123	-0.568041881681111	0.0473871388033365
ITGA4	AML_124	-0.881779105082663	0.00108156442738664
ITGA4	AML_117	-0.543270542539176	0.0497605169235075
ITGA4	AML_125	-1.18118118499637	9.54697742363006e-06
ITGA4	AML_127	-0.344120145919535	0.295799913431438
ITGA4	AML_128	-0.62715520163272	0.0250728666966215
ITGA4	AML_129	-1.04711742160249	0.000126166999973436
ITGA4	AML_130	-2.0755682773132	1.20830752204717e-15
ITGA4	AML_132	-0.688617939895166	0.0157093979964105
ITGA4	AML_133	-0.524600164648307	0.0609028393942074
ITGA4	AML_118	-0.220622967105229	0.48537995768874
ITGA4	AML_119	-0.596978628875777	0.0451631952216705
ITGA4	AML_120	-1.1829966569371	1.15240167798571e-05
ITGA4	AML_135	-0.726989741405273	0.00906076252785153
ITGA4	AML_136	-1.92957621292824	6.39978857967668e-14
ITGA4	AML_137	-0.599790440057373	0.0367164293360465
ITGA4	AML_139	-0.556875198198907	0.0561713950351575
ITGA4	AML_140	-0.823447072160558	0.00288170544644429
ITGA5	AML_001	1.69190714550862	7.62013513749586e-05
ITGA5	AML_010	1.02583875777784	0.0209229539136372
ITGA5	AML_012	0.16039276875016	0.771637941548473
ITGA5	AML_014	0.652538728415923	0.159363436051707
ITGA5	AML_015	0.913075820129105	0.0380124760834378
ITGA5	AML_017	1.99141610189217	1.59889786228817e-06
ITGA5	AML_002	1.5208053097321	0.000357021994929367
ITGA5	AML_023	0.811541853189475	0.0599044249036088
ITGA5	AML_024	1.48767828177276	0.000409745156789166
ITGA5	AML_025	1.59738772085422	0.000110426600609549
ITGA5	AML_026	0.97908654926108	0.0301051714955801
ITGA5	AML_028	1.79477437921008	1.53961876859009e-05
ITGA5	AML_003	1.63135910954715	0.000104653356969818
ITGA5	AML_032	0.329213566666913	0.474307722196037
ITGA5	AML_038	1.73801856616013	3.02481508811024e-05
ITGA5	AML_040	1.97326016766065	1.54753757253338e-06
ITGA5	AML_045	2.18983664021773	1.00424682643923e-07
ITGA5	AML_047	2.41427812502445	3.17811520634479e-09
ITGA5	AML_048	1.60780767923921	0.000143412789142929
ITGA5	AML_049	0.183809673039538	0.734106151087595
ITGA5	AML_051	1.78545507372744	2.49443938517273e-05
ITGA5	AML_054	1.04862350587095	0.0172173315411641
ITGA5	AML_059	0.820081348058985	0.0666562614294149
ITGA5	AML_006	1.47072279543161	0.000673354820279962
ITGA5	AML_064	0.423111068732715	0.385012176250461
ITGA5	AML_065	1.11657622560157	0.00970996159312604
ITGA5	AML_067	-0.248791658547984	0.638209382278871
ITGA5	AML_071	0.745064064791069	0.105326473429858
ITGA5	AML_073	3.10213401496454	8.0386635834719e-14
ITGA5	AML_102	0.0553823506817602	0.845132397120073
ITGA5	AML_111	0.737419481714386	0.00181087849761282
ITGA5	AML_113	1.20130889141281	3.18144242911297e-08
ITGA5	AML_116	1.26593752617001	4.13983255224649e-09
ITGA5	AML_103	0.911067236043311	7.44928157680615e-05
ITGA5	AML_104	0.05559107157474	0.85611155545595
ITGA5	AML_105	0.878039367639213	0.000147549660985877
ITGA5	AML_106	1.85219484139196	1.95271855663475e-18
ITGA5	AML_107	0.919744353483348	3.4480275848772e-05
ITGA5	AML_108	1.62051937825746	9.19311660267258e-15
ITGA5	AML_109	1.56558931780688	2.38225514090326e-13
ITGA5	AML_121	0.616538163783657	0.00406904410376555
ITGA5	AML_123	1.3556210219507	2.89226718169038e-10
ITGA5	AML_124	1.32057772056264	7.8700003149633e-10
ITGA5	AML_117	2.92853985512862	8.21732868349916e-44
ITGA5	AML_125	2.16199378937518	1.79516092970093e-25
ITGA5	AML_127	2.18708628074893	3.18502339263553e-26
ITGA5	AML_128	1.41137254010318	5.56669895220824e-11
ITGA5	AML_129	2.05097854591779	8.94723432750231e-23
ITGA5	AML_130	2.01820872873704	8.657005508314e-22
ITGA5	AML_132	1.77249465435791	8.97329660522549e-17
ITGA5	AML_133	1.65507330277017	3.50095841735877e-15
ITGA5	AML_118	1.35556783182659	3.89120097379154e-10
ITGA5	AML_119	0.849963102353984	0.000176228617973199
ITGA5	AML_120	0.696836546825212	0.00293990477939422
ITGA5	AML_135	2.2984950741641	1.85439620821189e-29
ITGA5	AML_136	1.22981211813912	1.69602708591748e-08
ITGA5	AML_137	1.39345364912092	6.22415557538914e-11
ITGA5	AML_139	1.11623034854975	2.93186712620472e-07
ITGA5	AML_140	1.70098572522474	8.64648175787485e-16
ITGA6	AML_001	-0.563385079786465	0.234355260381879
ITGA6	AML_010	-0.839213035212942	0.0636988373189353
ITGA6	AML_012	0.748533061043489	0.0992848474950008
ITGA6	AML_014	-0.141504061012538	0.790873792900354
ITGA6	AML_015	1.7879281735577	1.11979438706313e-05
ITGA6	AML_017	-0.436870470232842	0.339900384555438
ITGA6	AML_002	-0.625550730843314	0.18011164660454
ITGA6	AML_023	1.07416061634182	0.00976875357716961
ITGA6	AML_024	-0.414951760474631	0.363576870309668
ITGA6	AML_025	-0.344647147499014	0.462473311521508
ITGA6	AML_026	0.612573884344781	0.184254898416331
ITGA6	AML_028	0.753081257354828	0.0881167851683986
ITGA6	AML_003	1.61394224273792	9.9930138814894e-05
ITGA6	AML_032	0.839750168332839	0.0477209619460317
ITGA6	AML_038	2.34797127639233	5.22677957030544e-09
ITGA6	AML_040	0.482407738706781	0.297758298673288
ITGA6	AML_045	0.820319750052813	0.0606128610090204
ITGA6	AML_047	1.5140162700823	0.000251827931994294
ITGA6	AML_048	1.7480665308314	2.46498891145675e-05
ITGA6	AML_049	-1.21282468849751	0.00612897690364027
ITGA6	AML_051	0.66882210200645	0.14101341811137
ITGA6	AML_054	0.322218429385149	0.514883963536941
ITGA6	AML_059	1.67493625588251	6.12757052277137e-05
ITGA6	AML_006	1.8378042284916	1.01677697331645e-05
ITGA6	AML_064	-0.315270065515979	0.53155577244076
ITGA6	AML_065	0.960311716854521	0.0256498687055809
ITGA6	AML_067	0.334312699023543	0.509591159340316
ITGA6	AML_071	1.06232944666098	0.014960278129839
ITGA6	AML_073	-1.37204243380128	0.00143487548409386
ITGA6	AML_102	-1.8791776377183	0.00129792906299823
ITGA6	AML_111	1.26421061625563	0.0423791160948088
ITGA6	AML_113	-0.392642805957457	0.592456196317185
ITGA6	AML_116	-1.33196123183637	0.0272948362860689
ITGA6	AML_103	-0.250707198780841	0.733811700305914
ITGA6	AML_104	2.41845611618665	2.08132683895468e-05
ITGA6	AML_105	1.59793461243595	0.00701284293279224
ITGA6	AML_106	-1.50296404880157	0.0109988515651942
ITGA6	AML_107	-1.34854388894154	0.0284118405738422
ITGA6	AML_108	1.06483776400933	0.0829428731162535
ITGA6	AML_109	-0.776112091642486	0.235949590926675
ITGA6	AML_121	0.168000727486668	0.804068547030939
ITGA6	AML_123	-1.3040737975235	0.0329309276272393
ITGA6	AML_124	-1.97816252457543	0.000621831491826802
ITGA6	AML_117	-3.53012890520932	3.75883999863839e-09
ITGA6	AML_125	-1.06988895396925	0.0817222861189999
ITGA6	AML_127	0.676270577623101	0.34070277296626
ITGA6	AML_128	-1.63895663812105	0.00674118557334033
ITGA6	AML_129	-0.430917347095846	0.541080330196842
ITGA6	AML_130	-1.65448820107035	0.00639910968089417
ITGA6	AML_132	-1.09661259000782	0.0792629618861245
ITGA6	AML_133	0.3141966331583	0.64589822279667
ITGA6	AML_118	-0.846320289236982	0.18962730059178
ITGA6	AML_119	-0.949821603822191	0.149561527817331
ITGA6	AML_120	-0.954368241878246	0.144113981306962
ITGA6	AML_135	-0.794269251624965	0.214201619703569
ITGA6	AML_136	-1.58856386702885	0.00810451857274779
ITGA6	AML_137	-0.213839477689657	0.773577108935217
ITGA6	AML_139	-1.38198851614522	0.026556395257586
ITGA6	AML_140	0.922842602610552	0.139318376962242
ITGA7	AML_001	1.68621111547248	1.6234460256804e-11
ITGA7	AML_010	3.52093891714254	1.41620600520873e-49
ITGA7	AML_012	-1.50886879938378	6.26841013239276e-06
ITGA7	AML_014	-0.956061816821502	0.0040271003742288
ITGA7	AML_015	0.290572583959424	0.394722246426211
ITGA7	AML_017	-2.46521265213532	6.94243872789681e-11
ITGA7	AML_002	1.80710653583421	3.01208072443915e-12
ITGA7	AML_023	-2.61746201839375	3.72915836655471e-11
ITGA7	AML_024	0.168132546117465	0.615585257283695
ITGA7	AML_025	-0.607567897497389	0.0678823620906574
ITGA7	AML_026	-0.388116496929137	0.230431653816599
ITGA7	AML_028	0.143006759660242	0.687878749788433
ITGA7	AML_003	0.314119714104023	0.345605911356408
ITGA7	AML_032	-3.186855013896	3.69319153973857e-12
ITGA7	AML_038	-3.00134183635091	5.13609113592561e-13
ITGA7	AML_040	-0.72164062538075	0.0263892282688992
ITGA7	AML_045	-0.483589861099104	0.143811819196105
ITGA7	AML_047	-2.81909054512231	4.71778253475977e-12
ITGA7	AML_048	0.409626003444566	0.188971750595664
ITGA7	AML_049	-1.41530861150136	9.95770992171021e-06
ITGA7	AML_051	-1.14764825791637	0.000198904904537687
ITGA7	AML_054	3.29361543824638	2.35654172343342e-45
ITGA7	AML_059	-1.1832458094782	0.000278697380174671
ITGA7	AML_006	-0.143825671368232	0.717934280233387
ITGA7	AML_064	0.536702416279687	0.0869846877070408
ITGA7	AML_065	0.27734722546163	0.40155155351782
ITGA7	AML_067	-0.0873658979688937	0.819662378414586
ITGA7	AML_071	-0.795763720284392	0.0218746812226041
ITGA7	AML_073	-0.610636333572859	0.0859866527224258
ITGA7	AML_102	1.94888949684646	1.73774972828493e-06
ITGA7	AML_111	-1.25935889889254	0.00798652552033254
ITGA7	AML_113	1.99923271326928	1.10726634931355e-06
ITGA7	AML_116	3.49436082668474	1.22646313005855e-19
ITGA7	AML_103	0.965560220690704	0.0351242113819848
ITGA7	AML_104	-0.544770767301351	0.285901114062225
ITGA7	AML_105	-2.17496082624948	5.76313393997012e-06
ITGA7	AML_106	-0.0426023263898881	0.943491136796307
ITGA7	AML_107	3.20298686772507	9.02311100119446e-16
ITGA7	AML_108	-3.10400883557819	3.55646938086312e-11
ITGA7	AML_109	-0.320730957117285	0.547926666044225
ITGA7	AML_121	-0.187583402946004	0.705758758918518
ITGA7	AML_123	0.236495908431984	0.653896648138106
ITGA7	AML_124	1.07318967710406	0.0127906357728947
ITGA7	AML_117	1.70497768285874	4.30782671170506e-05
ITGA7	AML_125	1.4515181551179	0.000485055356352053
ITGA7	AML_127	-0.876748804791119	0.0659498418108793
ITGA7	AML_128	3.02568773202368	2.28078332351884e-14
ITGA7	AML_129	0.636871105827135	0.18311999525405
ITGA7	AML_130	1.96761293433391	1.72043277874689e-06
ITGA7	AML_132	3.47167353673312	2.97458046645014e-19
ITGA7	AML_133	0.319804197592151	0.51315650196078
ITGA7	AML_118	-0.81162951065214	0.0902210700759538
ITGA7	AML_119	-0.160522638617598	0.78414095552548
ITGA7	AML_120	2.80257760535875	1.31162630687517e-12
ITGA7	AML_135	2.0153022010748	7.53872258669828e-07
ITGA7	AML_136	-0.858495321333646	0.0635904964592964
ITGA7	AML_137	-0.812455695482216	0.0866078268788845
ITGA7	AML_139	2.62581192231975	6.99393199840191e-11
ITGA7	AML_140	-0.0600446172067696	0.9180128389735
ITGA8	AML_001	-0.840160205271149	0.429299450306305
ITGA8	AML_010	1.087939274334	0.250584810860002
ITGA8	AML_012	0.879465814604911	0.302606015312907
ITGA8	AML_014	-0.661172522218502	NA
ITGA8	AML_015	-0.969803955602713	NA
ITGA8	AML_017	-1.29891904793713	NA
ITGA8	AML_002	1.63568878918823	0.0682254163566845
ITGA8	AML_023	-1.20988930145228	NA
ITGA8	AML_024	-1.29774427294629	NA
ITGA8	AML_025	-1.15379733884883	NA
ITGA8	AML_026	1.48336411313504	0.12445461750615
ITGA8	AML_028	1.11283470688985	0.256312743431389
ITGA8	AML_003	0.22715081385753	NA
ITGA8	AML_032	-1.24996879260493	NA
ITGA8	AML_038	-1.12877630441258	NA
ITGA8	AML_040	-0.0171735132188065	NA
ITGA8	AML_045	-1.22904191153463	NA
ITGA8	AML_047	-0.230297951488199	NA
ITGA8	AML_048	0.478978712643236	0.6553174139328
ITGA8	AML_049	-1.21034722355337	NA
ITGA8	AML_051	-1.31626158675579	NA
ITGA8	AML_054	-0.845211881776242	NA
ITGA8	AML_059	1.44245779827919	0.134792587979882
ITGA8	AML_006	-1.26933027399291	NA
ITGA8	AML_064	-0.566784638155925	NA
ITGA8	AML_065	-1.23836487144678	NA
ITGA8	AML_067	1.48826530022694	0.0747021529584129
ITGA8	AML_071	-1.1126776531931	NA
ITGA8	AML_073	-0.0406431043958842	0.976141586035623
ITGA8	AML_102	-0.215087652190905	NA
ITGA8	AML_111	-0.207726354608653	NA
ITGA8	AML_113	0.216731707936906	NA
ITGA8	AML_116	0.464841195221299	NA
ITGA8	AML_103	0.321129653697965	NA
ITGA8	AML_104	-0.212045957615787	NA
ITGA8	AML_105	0.166634281885207	NA
ITGA8	AML_106	-0.194495697677322	NA
ITGA8	AML_107	-0.170508559652989	NA
ITGA8	AML_108	-0.290103119786895	NA
ITGA8	AML_109	-0.214220192826732	NA
ITGA8	AML_121	-0.206829615830156	NA
ITGA8	AML_123	-0.228457900848548	NA
ITGA8	AML_124	0.0851342463264388	NA
ITGA8	AML_117	-0.421247656456098	NA
ITGA8	AML_125	0.761623640841559	NA
ITGA8	AML_127	-0.309327087516996	NA
ITGA8	AML_128	-0.347946885282846	NA
ITGA8	AML_129	0.799251363523571	NA
ITGA8	AML_130	-0.438679894178156	NA
ITGA8	AML_132	0.46268937353603	NA
ITGA8	AML_133	0.223961905629208	NA
ITGA8	AML_118	-0.246128081206429	NA
ITGA8	AML_119	0.915289496098368	NA
ITGA8	AML_120	-0.190965292304992	NA
ITGA8	AML_135	-0.235709449863568	NA
ITGA8	AML_136	0.96277548922363	NA
ITGA8	AML_137	-0.268444095535366	NA
ITGA8	AML_139	-0.29969594086268	NA
ITGA8	AML_140	-0.233723479591476	NA
ITGA9	AML_001	-1.60290276998421	0.00346698564616192
ITGA9	AML_010	-3.46757498554731	4.01384816102131e-11
ITGA9	AML_012	-0.284417864416917	0.658471343966185
ITGA9	AML_014	0.645296170086493	0.269177399023134
ITGA9	AML_015	0.608744404898549	0.287569918348032
ITGA9	AML_017	2.30421760872897	6.41068309863773e-06
ITGA9	AML_002	-2.23974854318164	2.17011962648555e-05
ITGA9	AML_023	1.24317351766897	0.0177851809805767
ITGA9	AML_024	1.45183573455345	0.00590884860901215
ITGA9	AML_025	0.144204670864781	0.81875344720395
ITGA9	AML_026	-0.520177909335329	0.389213700734523
ITGA9	AML_028	-1.39351507696436	0.00997398216089977
ITGA9	AML_003	0.297911944181783	0.624372971068467
ITGA9	AML_032	2.58914743801882	2.2302132660299e-07
ITGA9	AML_038	2.55994450403328	3.3825557205293e-07
ITGA9	AML_040	-0.881673411317909	0.113929232283148
ITGA9	AML_045	1.54933792912089	0.00311652716121256
ITGA9	AML_047	1.92774451713024	0.000169984361494003
ITGA9	AML_048	-0.161555979183731	0.797013725559587
ITGA9	AML_049	-5.30442930670898	4.54563149675009e-22
ITGA9	AML_051	-2.6978630594531	3.72084377576547e-07
ITGA9	AML_054	-2.23631926589507	2.41066574469031e-05
ITGA9	AML_059	-2.71650704730761	3.22699922189574e-07
ITGA9	AML_006	-1.3945941211942	0.0120102601955431
ITGA9	AML_064	-3.25132966574396	2.92575772141566e-10
ITGA9	AML_065	-0.72534641278667	0.199573895074433
ITGA9	AML_067	-0.469571182649626	0.443077999079702
ITGA9	AML_071	-1.82834921591903	0.00076806252058337
ITGA9	AML_073	-1.78227538087716	0.0012085337190397
ITGA9	AML_102	-4.68325383288175	6.4130161861694e-17
ITGA9	AML_111	-1.89407142608623	0.000808117766869622
ITGA9	AML_113	-3.56046262613048	3.03443361484981e-11
ITGA9	AML_116	-1.54980147175346	0.00620738601113112
ITGA9	AML_103	-1.45758147713921	0.01012586182967
ITGA9	AML_104	-0.49166908310207	0.465271134999447
ITGA9	AML_105	0.272389112216556	0.686037149178909
ITGA9	AML_106	0.570357597982476	0.356142037265997
ITGA9	AML_107	-1.89978062437992	0.000897848708141654
ITGA9	AML_108	-2.31256171563408	3.19826165950804e-05
ITGA9	AML_109	-2.23735830749154	6.71199698217074e-05
ITGA9	AML_121	-2.95620088923419	2.83055934211392e-07
ITGA9	AML_123	-0.348237407898461	0.604250958283104
ITGA9	AML_124	-2.25580033497132	4.0093635604578e-05
ITGA9	AML_117	-3.86947685498802	4.9905411948343e-11
ITGA9	AML_125	-0.224834991465184	0.73064712620242
ITGA9	AML_127	1.55868551989596	0.00779024694909478
ITGA9	AML_128	-4.99232226136508	2.37409736099814e-17
ITGA9	AML_129	-1.67241064397404	0.00360450384876068
ITGA9	AML_130	-3.69107749554749	5.24039485666255e-11
ITGA9	AML_132	-1.28021109610992	0.0289499510816964
ITGA9	AML_133	-1.41592282751427	0.0127535480836127
ITGA9	AML_118	-0.336288197241919	0.61903498926751
ITGA9	AML_119	-2.93884791216178	9.44268171265539e-08
ITGA9	AML_120	-2.72392065363777	6.16173580972096e-07
ITGA9	AML_135	-0.938272888265864	0.118695361576459
ITGA9	AML_136	-2.5504295158147	3.81287169204045e-06
ITGA9	AML_137	-2.79619613194309	3.4929355991165e-07
ITGA9	AML_139	-2.71710094515527	1.08037064559e-06
ITGA9	AML_140	-2.58910376549008	3.06804164528236e-06
ITGAD	AML_001	2.33564858870628	0.000672137012824404
ITGAD	AML_010	2.44611062144248	0.000323403638925536
ITGAD	AML_012	2.0508731132148	0.00227857513081802
ITGAD	AML_014	0.841189127631361	0.354073619535586
ITGAD	AML_015	1.23379152846733	0.132585699505407
ITGAD	AML_017	0.26328555760708	0.794704824029369
ITGAD	AML_002	1.66238211057495	0.0300524974495094
ITGAD	AML_023	-1.73609134311265	0.0783217212900085
ITGAD	AML_024	-1.85325584377542	0.0608322492985411
ITGAD	AML_025	-1.09064643014556	0.272189582331165
ITGAD	AML_026	1.78571323688846	0.0184778567619267
ITGAD	AML_028	0.900578379998844	0.31050358091749
ITGAD	AML_003	0.982172005245309	0.255675433827369
ITGAD	AML_032	-0.239020393237233	0.828541677115909
ITGAD	AML_038	-0.0919399134292187	0.935397558503446
ITGAD	AML_040	0.613738082631861	0.499795397240827
ITGAD	AML_045	-0.44164368192111	0.67069910473706
ITGAD	AML_047	-0.362637408994864	0.723688528955285
ITGAD	AML_048	1.89411593840011	0.0119892171239807
ITGAD	AML_049	0.244892455368734	0.818197576650201
ITGAD	AML_051	-1.89925366119374	0.0451160002640096
ITGAD	AML_054	0.25897011042302	0.805216701943833
ITGAD	AML_059	2.4517457720654	0.000526724125331051
ITGAD	AML_006	0.431793682701498	0.683142756204701
ITGAD	AML_064	-1.0260886004083	0.269886134305642
ITGAD	AML_065	0.875832355994782	0.322210174059747
ITGAD	AML_067	2.13350606764817	0.00173876399325407
ITGAD	AML_071	2.12680329835462	0.00553649418573766
ITGAD	AML_073	0.195645977906574	0.864918440528786
ITGAD	AML_102	0.904913412459486	0.329808584065481
ITGAD	AML_111	0.625546493223082	0.547193700959265
ITGAD	AML_113	0.719818508451573	0.468168759522198
ITGAD	AML_116	-0.191059590753191	0.863160261330434
ITGAD	AML_103	-1.53239506459313	0.0747738517567836
ITGAD	AML_104	-0.727961410199943	0.485010250681022
ITGAD	AML_105	-1.20240571063879	0.19222330203539
ITGAD	AML_106	-0.977536694749152	0.306650829944106
ITGAD	AML_107	0.461487547392034	0.646559209151822
ITGAD	AML_108	-1.2117911134653	0.225243075941131
ITGAD	AML_109	-0.296994175515159	0.796330557996685
ITGAD	AML_121	-1.05462697596611	0.299830359249242
ITGAD	AML_123	0.0679046364961523	0.953059255061596
ITGAD	AML_124	-0.141004182717727	0.89862348963234
ITGAD	AML_117	1.04004605125424	0.328776293804877
ITGAD	AML_125	0.437387825198845	0.676358447073765
ITGAD	AML_127	-2.22483270475743	0.0187877362704845
ITGAD	AML_128	-0.847390997607011	0.433427369386594
ITGAD	AML_129	-0.453695871240017	0.677490999754029
ITGAD	AML_130	0.00851669750396069	0.99471979592453
ITGAD	AML_132	0.00739387673349601	0.995686769520226
ITGAD	AML_133	-0.460223478394921	0.664384614371793
ITGAD	AML_118	0.787263638892367	0.438279638538262
ITGAD	AML_119	-1.17417460196379	0.237485474301347
ITGAD	AML_120	1.13713393934732	0.223478244561476
ITGAD	AML_135	-0.142381568706713	0.903053316801968
ITGAD	AML_136	0.00185764043265904	0.998733176421308
ITGAD	AML_137	-0.474495988749511	0.665114405306473
ITGAD	AML_139	-0.264172119376889	0.82453295289091
ITGAD	AML_140	-0.892029022695249	0.375636814972893
ITGAE	AML_001	0.145368087495749	0.516863945478384
ITGAE	AML_010	0.54619984925222	0.00783379964032785
ITGAE	AML_012	0.275400869423689	0.241323586998247
ITGAE	AML_014	2.80231867425578	3.32787443810664e-58
ITGAE	AML_015	0.558683141811316	0.011410644772574
ITGAE	AML_017	2.50124276681237	2.86520349145662e-42
ITGAE	AML_002	0.928167097802952	3.09019076183778e-06
ITGAE	AML_023	1.83400167204634	2.2669969036088e-21
ITGAE	AML_024	0.626513490701562	0.0031789611419719
ITGAE	AML_025	1.39580071954576	3.37309757203683e-12
ITGAE	AML_026	-0.850886321811027	1.21103586679848e-05
ITGAE	AML_028	0.621536095603071	0.0037436412986183
ITGAE	AML_003	1.64850933161421	1.05485725336986e-17
ITGAE	AML_032	1.06089666484486	1.1124540469572e-07
ITGAE	AML_038	0.825068576286369	6.19086435462625e-05
ITGAE	AML_040	2.4537383824421	1.26857219855781e-39
ITGAE	AML_045	2.80735024665425	5.96842157843263e-54
ITGAE	AML_047	2.12627710763308	7.03342756401004e-30
ITGAE	AML_048	0.0294139627808363	0.909093127746014
ITGAE	AML_049	1.38141089834957	3.02213812600458e-13
ITGAE	AML_051	0.721064017794369	0.000149413244235242
ITGAE	AML_054	1.13619536673969	4.59790641617939e-09
ITGAE	AML_059	0.353770160783024	0.109378629555227
ITGAE	AML_006	0.263282733944913	0.288194007542218
ITGAE	AML_064	2.42810617017124	3.75506270734662e-40
ITGAE	AML_065	2.01556782915662	3.79561284255596e-27
ITGAE	AML_067	-0.186848411932109	0.435130643781386
ITGAE	AML_071	-0.562170950309895	0.0141198887546967
ITGAE	AML_073	0.961134182984981	4.19866565158793e-06
ITGAE	AML_102	-1.30784858537088	5.61756426292953e-07
ITGAE	AML_111	0.345554277283549	0.249621653936319
ITGAE	AML_113	2.39697784124935	4.78148681574925e-26
ITGAE	AML_116	0.29372805258224	0.30915813497282
ITGAE	AML_103	0.360767711092875	0.215025792682425
ITGAE	AML_104	3.18190060271702	1.87383190733851e-46
ITGAE	AML_105	-0.569291681609783	0.0475710142887631
ITGAE	AML_106	2.20475210014982	8.4543424354789e-22
ITGAE	AML_107	0.0890358607930116	0.782903937084117
ITGAE	AML_108	2.27852217052186	2.45795285526493e-23
ITGAE	AML_109	-0.166921019090313	0.60324325301907
ITGAE	AML_121	1.55567108725094	1.65074890624903e-11
ITGAE	AML_123	1.12252704549763	4.40354065529741e-06
ITGAE	AML_124	0.778884818141749	0.00177283066606753
ITGAE	AML_117	0.27434602791691	0.304859744528203
ITGAE	AML_125	-0.145100480453915	0.610846266378447
ITGAE	AML_127	-0.707104678321169	0.00766453953038005
ITGAE	AML_128	0.648450440761197	0.0103944077664826
ITGAE	AML_129	1.87085633693394	1.18453340630708e-15
ITGAE	AML_130	0.748509191987106	0.00203506949562174
ITGAE	AML_132	0.390505037409809	0.16170144782133
ITGAE	AML_133	0.101364499070463	0.734788982018789
ITGAE	AML_118	-0.261855038083414	0.378672573436941
ITGAE	AML_119	0.473586462316876	0.0905331213187496
ITGAE	AML_120	-0.104690819121426	0.777310937845985
ITGAE	AML_135	0.682551856653436	0.00787323809707095
ITGAE	AML_136	0.77746126468455	0.00201528334802748
ITGAE	AML_137	-0.246560042292895	0.410444422425839
ITGAE	AML_139	0.457162452099432	0.0928228069813276
ITGAE	AML_140	2.39570118818244	2.03172942634168e-25
ITGAL	AML_001	1.59267055967157	2.50638164473691e-08
ITGAL	AML_010	2.34025715476441	5.34906531467379e-17
ITGAL	AML_012	1.16823647019797	6.81625607460739e-05
ITGAL	AML_014	0.085624134974531	0.816666976535859
ITGAL	AML_015	1.69298863362937	6.65015936357552e-09
ITGAL	AML_017	-0.827514122033824	0.00598806390858373
ITGAL	AML_002	1.94328476748134	1.31140426713621e-11
ITGAL	AML_023	1.38642850361872	1.83848926129722e-06
ITGAL	AML_024	2.32654278491792	9.84961885754838e-16
ITGAL	AML_025	1.06147644803468	0.000447064136425915
ITGAL	AML_026	0.614803384889158	0.0387881548270524
ITGAL	AML_028	2.62787447218422	7.15565485517837e-20
ITGAL	AML_003	2.42474557158708	8.95194219281033e-18
ITGAL	AML_032	-0.0916840961519979	0.788297851964109
ITGAL	AML_038	2.20784479341532	1.3811185108746e-14
ITGAL	AML_040	1.38688348360929	2.74511573882359e-06
ITGAL	AML_045	1.53396063181343	9.11207397185372e-08
ITGAL	AML_047	0.127113966298736	0.712222861279264
ITGAL	AML_048	3.29154870652615	3.33643689723163e-31
ITGAL	AML_049	-1.30808175110472	1.43797510634972e-05
ITGAL	AML_051	1.84166371036032	7.95111056465876e-11
ITGAL	AML_054	0.817684113722153	0.00797977178609633
ITGAL	AML_059	2.83640039927057	3.39232487308595e-23
ITGAL	AML_006	2.12789283252291	2.38012889750352e-13
ITGAL	AML_064	-0.451441014725581	0.170848131653408
ITGAL	AML_065	1.33669107695143	3.60749951034491e-06
ITGAL	AML_067	1.44092465577393	6.13053636480242e-07
ITGAL	AML_071	2.75139466468372	1.59528923332067e-22
ITGAL	AML_073	1.24606184803775	2.04366001559832e-05
ITGAL	AML_102	0.331107693636495	0.37089946191922
ITGAL	AML_111	-0.778903495570015	0.0260558079173162
ITGAL	AML_113	1.11304812532588	0.000927357331451619
ITGAL	AML_116	1.04659732544922	0.00164624642078721
ITGAL	AML_103	-0.102121802444982	0.809913262989214
ITGAL	AML_104	1.83530229525203	4.82990994631982e-09
ITGAL	AML_105	-0.538153999066161	0.128422005693347
ITGAL	AML_106	0.756305022283816	0.0233846850355811
ITGAL	AML_107	1.28300277355498	6.16136669586635e-05
ITGAL	AML_108	0.600538793398147	0.0799532724752987
ITGAL	AML_109	1.32652151189563	4.126653176299e-05
ITGAL	AML_121	-0.174881949983502	0.630428885521456
ITGAL	AML_123	0.825154992579826	0.0148709010531499
ITGAL	AML_124	0.810387621721696	0.0140984613746709
ITGAL	AML_117	3.61404426023272	3.76157275667273e-32
ITGAL	AML_125	1.07176880758129	0.000893162139924609
ITGAL	AML_127	1.52945874274629	2.42971566149708e-06
ITGAL	AML_128	2.54260767226374	3.06936888258337e-16
ITGAL	AML_129	1.16913935411794	0.000396434948746392
ITGAL	AML_130	2.43808404710569	3.22179725647573e-15
ITGAL	AML_132	1.52946733227122	1.84510736241642e-06
ITGAL	AML_133	-1.03977320298919	0.00135498788644308
ITGAL	AML_118	2.12802481135611	8.0660963335183e-12
ITGAL	AML_119	-1.87692589616822	6.22073788914416e-09
ITGAL	AML_120	0.881301512470192	0.0111003950867052
ITGAL	AML_135	1.87384224777403	2.25211041732981e-09
ITGAL	AML_136	1.83567410986813	5.16507775787798e-09
ITGAL	AML_137	-0.238829884616423	0.545355482905841
ITGAL	AML_139	2.31858354548338	1.41006936502059e-13
ITGAL	AML_140	2.41068849003945	8.45401688635483e-15
ITGAM	AML_001	2.47986435119893	9.78793071726601e-08
ITGAM	AML_010	2.13082325513133	3.65774999686272e-06
ITGAM	AML_012	-1.80324338750562	9.43308487488856e-05
ITGAM	AML_014	0.72283328475873	0.15251611636767
ITGAM	AML_015	0.93345468543272	0.0610911407529995
ITGAM	AML_017	1.23161716545393	0.00981673329347763
ITGAM	AML_002	2.55795552079724	2.34320448845504e-08
ITGAM	AML_023	0.102871489086802	0.852245209521285
ITGAM	AML_024	1.78322843221878	0.00017189013137843
ITGAM	AML_025	0.587076566285215	0.256541875024874
ITGAM	AML_026	1.07013743448099	0.0291367569648885
ITGAM	AML_028	2.71191416313711	4.16915542914242e-09
ITGAM	AML_003	0.734154025594764	0.139700835269558
ITGAM	AML_032	-0.556135148189639	0.263169991927636
ITGAM	AML_038	1.73475070533297	0.000248181482903509
ITGAM	AML_040	2.66212387109022	5.67318388043858e-09
ITGAM	AML_045	2.25232657185944	8.59270011953301e-07
ITGAM	AML_047	0.5927940777337	0.237862453346178
ITGAM	AML_048	4.30345473764748	1.66866708302565e-21
ITGAM	AML_049	-1.70677121312334	0.000406679971963695
ITGAM	AML_051	-0.982953922471702	0.0506233545669185
ITGAM	AML_054	-1.76447218135675	0.000238499160284999
ITGAM	AML_059	2.34966134688626	5.13446717039529e-07
ITGAM	AML_006	0.848593534021231	0.112748337891691
ITGAM	AML_064	-0.152101116142456	0.800753568539707
ITGAM	AML_065	0.462823417855338	0.369896167484391
ITGAM	AML_067	2.15323434752486	2.54591034662236e-06
ITGAM	AML_071	0.977913442353409	0.0533976290719723
ITGAM	AML_073	3.02679974799589	4.90599071632148e-11
ITGAM	AML_102	2.4162640263148	2.38356594057046e-11
ITGAM	AML_111	2.00430923551498	4.67085049057811e-08
ITGAM	AML_113	3.77901332495643	1.88375295002538e-27
ITGAM	AML_116	3.40912869344961	3.47892434020813e-22
ITGAM	AML_103	1.08922479402907	0.00609324149022794
ITGAM	AML_104	2.84908821793281	1.46768332692002e-15
ITGAM	AML_105	-0.893793944187979	0.0347409509667712
ITGAM	AML_106	1.79855325017065	1.00183093250351e-06
ITGAM	AML_107	3.43814941379216	2.2497108864681e-22
ITGAM	AML_108	2.99887704924796	4.72007145250707e-17
ITGAM	AML_109	4.16518007211729	4.53705727017473e-33
ITGAM	AML_121	0.691304439070267	0.0865114666979599
ITGAM	AML_123	2.68322392241003	6.26010715457398e-14
ITGAM	AML_124	3.64087811042328	1.29561311300743e-25
ITGAM	AML_117	6.23153809849657	1.97621339788262e-72
ITGAM	AML_125	3.29780333535203	5.98876648383822e-21
ITGAM	AML_127	1.76557862048459	2.94603062533851e-06
ITGAM	AML_128	5.07899816865719	1.18324973590728e-48
ITGAM	AML_129	2.31586002076967	2.16701968066253e-10
ITGAM	AML_130	6.18221505929654	9.21469837849147e-71
ITGAM	AML_132	3.8044404005896	7.09105302019561e-28
ITGAM	AML_133	0.575138839150145	0.157233249315243
ITGAM	AML_118	4.48248898051627	9.31370819624478e-38
ITGAM	AML_119	0.538266711750728	0.227546889910308
ITGAM	AML_120	2.12819771304202	6.42616534053933e-09
ITGAM	AML_135	0.946807926523925	0.0175176612208004
ITGAM	AML_136	5.65129418417026	3.45689535454936e-60
ITGAM	AML_137	-1.79160877030232	5.33991039215085e-06
ITGAM	AML_139	4.27780463591871	3.42771538411095e-34
ITGAM	AML_140	4.56517649236627	1.25128830422483e-39
ITGAV	AML_001	-3.40263257057595	1.38911918577466e-20
ITGAV	AML_010	0.491106165367176	0.174360821336763
ITGAV	AML_012	0.0603760156172806	0.896066487145555
ITGAV	AML_014	-4.42794565700377	2.36231747044964e-25
ITGAV	AML_015	0.0690943721739695	0.870728647135684
ITGAV	AML_017	-3.39724286660676	4.24976665663017e-19
ITGAV	AML_002	0.00624494045505667	0.990067598262794
ITGAV	AML_023	-0.365911834845542	0.302991665885819
ITGAV	AML_024	-0.885977098962894	0.0100013303544834
ITGAV	AML_025	-0.309190934044209	0.406655474232306
ITGAV	AML_026	1.61100903880592	2.6105033092654e-07
ITGAV	AML_028	0.411337897503182	0.256977790688186
ITGAV	AML_003	-0.0841239197912408	0.839854200883994
ITGAV	AML_032	-1.50896602106694	9.88834345443961e-06
ITGAV	AML_038	-4.39463692184534	4.48348088841811e-24
ITGAV	AML_040	0.112391678671251	0.784812878915257
ITGAV	AML_045	-2.96850478762543	3.89214832472823e-16
ITGAV	AML_047	-0.306812824404126	0.406201891777237
ITGAV	AML_048	1.35572043080994	2.60518920808361e-05
ITGAV	AML_049	-0.756919636749634	0.0387497559688136
ITGAV	AML_051	-0.191401847426752	0.624260395788989
ITGAV	AML_054	-1.98957479588358	6.3976540219229e-09
ITGAV	AML_059	-1.00138346465235	0.0041145303713099
ITGAV	AML_006	0.092803494922449	0.847830143865711
ITGAV	AML_064	-0.635246508197321	0.082579261870085
ITGAV	AML_065	-0.907464976753239	0.00838348005358759
ITGAV	AML_067	-0.317826629847904	0.424264462598501
ITGAV	AML_071	0.178224843822776	0.669244949496044
ITGAV	AML_073	0.648482756269092	0.0512074677990161
ITGAV	AML_102	0.67646774712758	0.0072039857324511
ITGAV	AML_111	0.190665528948937	0.534946936283227
ITGAV	AML_113	-1.35183103176353	2.62462380560101e-08
ITGAV	AML_116	-0.108529328291441	0.729028210250955
ITGAV	AML_103	0.410926219607773	0.121062342063996
ITGAV	AML_104	-2.38228957763881	3.69087661830652e-20
ITGAV	AML_105	1.11742321508133	2.18394339111224e-06
ITGAV	AML_106	0.0924302949821185	0.765284759953214
ITGAV	AML_107	0.069115561913927	0.821408290321925
ITGAV	AML_108	0.974070037882255	4.06826344712375e-05
ITGAV	AML_109	0.522670569419644	0.045514404366117
ITGAV	AML_121	0.00262069593649335	0.993492883915061
ITGAV	AML_123	0.723786432643925	0.00396168615432205
ITGAV	AML_124	0.389474953742838	0.135440937941308
ITGAV	AML_117	-0.571641720844553	0.026568303585518
ITGAV	AML_125	-0.319980602584592	0.238785191121781
ITGAV	AML_127	0.365382693628504	0.195009361405983
ITGAV	AML_128	-1.13524962729961	5.73824451526263e-06
ITGAV	AML_129	0.834306890222606	0.000760570552818094
ITGAV	AML_130	0.474794204080886	0.0567725842244958
ITGAV	AML_132	-0.46735472554832	0.0854565610010499
ITGAV	AML_133	0.68243428822932	0.00515031917446201
ITGAV	AML_118	0.426008921085003	0.107690374171863
ITGAV	AML_119	0.377199572474152	0.179286223545443
ITGAV	AML_120	-0.112347335408034	0.745223373473352
ITGAV	AML_135	-2.98574847067837	1.9473933498859e-27
ITGAV	AML_136	0.54752062670699	0.0287592237540801
ITGAV	AML_137	0.75232407569713	0.00242453253630255
ITGAV	AML_139	-0.980304959844754	7.30482291561913e-05
ITGAV	AML_140	0.0393317688763355	0.905376889413468
ITGAX	AML_001	4.98786214795523	9.4913842241096e-31
ITGAX	AML_010	4.33920850516387	1.99431674245618e-24
ITGAX	AML_012	-1.13932815780062	0.0198572471023703
ITGAX	AML_014	1.40480814187635	0.00252460521159438
ITGAX	AML_015	3.02466543977716	3.51778692034073e-12
ITGAX	AML_017	1.45471617637395	0.00163046395185292
ITGAX	AML_002	4.36955408891422	2.5806285745153e-24
ITGAX	AML_023	2.81832685240284	1.28364291474991e-10
ITGAX	AML_024	3.56160222737733	6.81589468887039e-16
ITGAX	AML_025	3.46073448777479	2.6093283325723e-15
ITGAX	AML_026	4.37152749119573	4.619307026554e-24
ITGAX	AML_028	4.42490877331966	2.37935530274276e-24
ITGAX	AML_003	1.62486506469601	0.000369672684257082
ITGAX	AML_032	2.85311060714032	4.65444814054372e-11
ITGAX	AML_038	3.02062602887804	7.10682296180647e-12
ITGAX	AML_040	3.82654276594401	9.65293688712292e-19
ITGAX	AML_045	2.92610235198737	2.2285875790151e-11
ITGAX	AML_047	1.50788842150218	0.000984090652621056
ITGAX	AML_048	4.67844510393349	3.90459365626336e-27
ITGAX	AML_049	1.47671060702481	0.00193005043536556
ITGAX	AML_051	2.2579320649974	6.2648678496781e-07
ITGAX	AML_054	3.15859690256369	8.20953910871491e-13
ITGAX	AML_059	3.47332461327022	4.31281894650505e-15
ITGAX	AML_006	3.187933772074	5.18075552465367e-13
ITGAX	AML_064	0.45085869346889	0.402715093428661
ITGAX	AML_065	3.53564698702864	2.07369546039313e-16
ITGAX	AML_067	2.89054653559908	2.82322832994e-11
ITGAX	AML_071	3.07404774066054	3.43386353347065e-12
ITGAX	AML_073	4.41789744294167	3.11722203155555e-24
ITGAX	AML_102	3.14065015443688	2.54747683841971e-12
ITGAX	AML_111	1.81677952758694	0.000173067101456972
ITGAX	AML_113	2.86825204939715	2.95004702583202e-10
ITGAX	AML_116	4.24947985846627	3.79476476748213e-22
ITGAX	AML_103	1.62433831510452	0.000888751635574782
ITGAX	AML_104	0.129509415954834	0.845027253620358
ITGAX	AML_105	-0.371342652757811	0.527196408995306
ITGAX	AML_106	2.55494818886288	2.15665807383209e-08
ITGAX	AML_107	4.42733962143652	6.7247942191298e-23
ITGAX	AML_108	3.41991998690034	3.70794682727845e-14
ITGAX	AML_109	5.35479929023027	NA
ITGAX	AML_121	3.50763509635416	4.19307873580286e-15
ITGAX	AML_123	4.22706922754657	1.7080567547428e-21
ITGAX	AML_124	4.35826790516633	4.76307245702906e-23
ITGAX	AML_117	6.60395547042007	NA
ITGAX	AML_125	2.77202936419912	1.28359780303221e-09
ITGAX	AML_127	3.17182160159003	3.40168430528334e-12
ITGAX	AML_128	4.79841631258583	NA
ITGAX	AML_129	2.99084473908071	5.11979531730946e-11
ITGAX	AML_130	6.19343952729476	NA
ITGAX	AML_132	3.59662306260111	8.07615040023551e-16
ITGAX	AML_133	2.28682287349668	7.34873941936818e-07
ITGAX	AML_118	5.73837325702975	NA
ITGAX	AML_119	1.29777814980641	0.0107124166071297
ITGAX	AML_120	3.78017511879582	1.13740258843049e-17
ITGAX	AML_135	4.04530856603613	5.79767630655608e-20
ITGAX	AML_136	3.70999366816495	3.13352351305402e-16
ITGAX	AML_137	1.69946844842134	0.000411213944352796
ITGAX	AML_139	4.61117171096684	7.56592319949983e-25
ITGAX	AML_140	4.16299823393621	6.8630294213052e-21
ITGB1	AML_001	-2.77444200879059	1.40407213596659e-38
ITGB1	AML_010	-0.734502918372124	0.00129687792948376
ITGB1	AML_012	-1.13333359689622	3.78652305853633e-07
ITGB1	AML_014	-0.430997338284608	0.0662721541148781
ITGB1	AML_015	0.518286537821448	0.0361099676754446
ITGB1	AML_017	0.0705049286365273	0.791060196029116
ITGB1	AML_002	-0.650001899087674	0.00583528022677362
ITGB1	AML_023	-0.0646631393079669	0.812048180900713
ITGB1	AML_024	0.374389063456526	0.12996174879281
ITGB1	AML_025	-0.0910141012697538	0.746288516394765
ITGB1	AML_026	1.09069614966554	1.78084890705656e-07
ITGB1	AML_028	0.776177026934391	0.00105824029805851
ITGB1	AML_003	0.117217666410356	0.662886293592144
ITGB1	AML_032	-0.738560465132406	0.0012048597701505
ITGB1	AML_038	1.15120483420153	3.82652234487383e-07
ITGB1	AML_040	-0.00545045447727543	0.986573035349326
ITGB1	AML_045	0.930059618894453	3.19573789965075e-05
ITGB1	AML_047	1.75339968960197	6.00179634838175e-16
ITGB1	AML_048	1.91147342432441	4.79217688273422e-18
ITGB1	AML_049	0.74530406120892	0.00142730157051223
ITGB1	AML_051	0.537947978235195	0.018626111389241
ITGB1	AML_054	-0.222840876566462	0.398021873774461
ITGB1	AML_059	1.24336161689267	3.83549736034661e-08
ITGB1	AML_006	0.959584534435136	4.42045674096723e-05
ITGB1	AML_064	-0.922868516815187	5.57595301615584e-05
ITGB1	AML_065	0.222386916813257	0.374702517555485
ITGB1	AML_067	-0.229909673536108	0.376349316360693
ITGB1	AML_071	1.7546560525179	1.049368001836e-15
ITGB1	AML_073	2.53498116760265	2.91399131043915e-30
ITGB1	AML_102	-0.700742836842115	0.0071936676375246
ITGB1	AML_111	-0.318502800819583	0.279296087703012
ITGB1	AML_113	-1.11546383055049	8.79455709487198e-06
ITGB1	AML_116	-1.05580493228449	2.63031772960589e-05
ITGB1	AML_103	-0.0264638738573669	0.940273514226455
ITGB1	AML_104	-0.231394302612198	0.455303757509238
ITGB1	AML_105	0.466648675792199	0.0827173542337512
ITGB1	AML_106	-0.325551458751638	0.240621352543044
ITGB1	AML_107	-1.07726165247609	1.61941048703103e-05
ITGB1	AML_108	-0.322355631885859	0.236102260712501
ITGB1	AML_109	-0.392244779254007	0.155652372179233
ITGB1	AML_121	-1.82605996500012	1.61553430378513e-13
ITGB1	AML_123	-0.450681818635401	0.0912135464443923
ITGB1	AML_124	0.361041554573835	0.177334585925551
ITGB1	AML_117	1.87734948969121	2.65832506350572e-15
ITGB1	AML_125	1.1702221942025	8.74370927328821e-07
ITGB1	AML_127	0.601798887121544	0.0268086638462259
ITGB1	AML_128	-0.802007034441429	0.00136648820581577
ITGB1	AML_129	0.25364005809925	0.387774083433262
ITGB1	AML_130	-0.131691107299119	0.644131241883003
ITGB1	AML_132	0.183262349426825	0.548162653776097
ITGB1	AML_133	-0.475378367754349	0.0671852264198257
ITGB1	AML_118	0.601353075387242	0.0216484741611084
ITGB1	AML_119	0.0171387930894378	0.963378449417018
ITGB1	AML_120	-0.877577973550363	0.000631803664666812
ITGB1	AML_135	0.137641527657366	0.645447771107486
ITGB1	AML_136	-0.000116884900053387	0.999705286250586
ITGB1	AML_137	-0.279374599335387	0.326334212134138
ITGB1	AML_139	-0.178028947002435	0.561145522580636
ITGB1	AML_140	-0.392033251457464	0.149145215944779
ITGB1BP1	AML_001	1.41290998172081	3.84351650144238e-09
ITGB1BP1	AML_010	-0.0257029518892153	0.939988148927938
ITGB1BP1	AML_012	0.577641392655562	0.0354158545666086
ITGB1BP1	AML_014	0.816862190667456	0.00135889028676836
ITGB1BP1	AML_015	0.714077735209755	0.00851251452361616
ITGB1BP1	AML_017	0.572107756564965	0.030062130620903
ITGB1BP1	AML_002	0.672063144573142	0.0113888854763457
ITGB1BP1	AML_023	1.70139087463458	1.05225237951848e-11
ITGB1BP1	AML_024	0.843154865039413	0.0014758307494153
ITGB1BP1	AML_025	1.40737992914176	3.50077061548337e-08
ITGB1BP1	AML_026	-0.473440045484797	0.0766301210993854
ITGB1BP1	AML_028	0.67401297565189	0.0130080373296717
ITGB1BP1	AML_003	1.13604254123448	8.04564859831619e-06
ITGB1BP1	AML_032	-0.837579001226891	0.00183159928901276
ITGB1BP1	AML_038	0.0015116787896009	0.996299126453848
ITGB1BP1	AML_040	1.22206532280259	1.53010908426498e-06
ITGB1BP1	AML_045	1.26540824374106	3.57126858029249e-07
ITGB1BP1	AML_047	1.67195733234298	1.28270801102875e-11
ITGB1BP1	AML_048	0.692776975403686	0.00920923389447582
ITGB1BP1	AML_049	0.310046566154298	0.292144498295803
ITGB1BP1	AML_051	0.0654752405699803	0.837182423108848
ITGB1BP1	AML_054	0.392927982567052	0.160005369774217
ITGB1BP1	AML_059	0.872252611983921	0.000834207115288021
ITGB1BP1	AML_006	0.108391401080233	0.768753103927049
ITGB1BP1	AML_064	0.892786024184226	0.000538831774097182
ITGB1BP1	AML_065	0.538322846162616	0.0454701665171251
ITGB1BP1	AML_067	0.717098929291414	0.00617381478771037
ITGB1BP1	AML_071	0.0435534528198796	0.902677602264582
ITGB1BP1	AML_073	-0.455446709051779	0.117395882556244
ITGB1BP1	AML_102	0.328758365369656	0.0795367129223863
ITGB1BP1	AML_111	0.219451004353889	0.297093277000738
ITGB1BP1	AML_113	0.137040920190527	0.523657031783068
ITGB1BP1	AML_116	-0.259329577486002	0.18784204890005
ITGB1BP1	AML_103	-0.413375857410843	0.0327418972336063
ITGB1BP1	AML_104	-0.191075138562954	0.370186483302774
ITGB1BP1	AML_105	-0.12530854956065	0.562583340190988
ITGB1BP1	AML_106	0.481563421323514	0.00793833023148552
ITGB1BP1	AML_107	0.200246884262588	0.308172722077262
ITGB1BP1	AML_108	0.494184685026849	0.00421755868487017
ITGB1BP1	AML_109	0.473671415769458	0.00914817120454009
ITGB1BP1	AML_121	1.24265563556217	3.37510381499985e-14
ITGB1BP1	AML_123	-0.052510893312426	0.81863623161432
ITGB1BP1	AML_124	-0.154011781344103	0.447346825917888
ITGB1BP1	AML_117	0.18125934133427	0.351111753417918
ITGB1BP1	AML_125	-0.0411742351831935	0.848952000173526
ITGB1BP1	AML_127	0.301680574540007	0.115173620388551
ITGB1BP1	AML_128	0.623206596239959	0.000375811094846506
ITGB1BP1	AML_129	-0.024179405364567	0.920196988016303
ITGB1BP1	AML_130	0.956766372399023	6.94717253383539e-09
ITGB1BP1	AML_132	0.372784171241997	0.0492442414814865
ITGB1BP1	AML_133	-0.0259690699093338	0.908443095555144
ITGB1BP1	AML_118	0.50840513125951	0.00482752010851187
ITGB1BP1	AML_119	-0.104349821945373	0.640837335312956
ITGB1BP1	AML_120	-0.125341882727172	0.588506826012339
ITGB1BP1	AML_135	0.0436020445386363	0.845736074587937
ITGB1BP1	AML_136	0.387183029305226	0.0302449098853522
ITGB1BP1	AML_137	0.14597753902084	0.479796248389927
ITGB1BP1	AML_139	0.144547088779804	0.479448148983532
ITGB1BP1	AML_140	-0.210578098149526	0.294559925083202
ITGB1BP2	AML_001	1.61465750481592	0.00498272938579959
ITGB1BP2	AML_010	0.637273101109424	0.351281231345029
ITGB1BP2	AML_012	0.405859310952027	0.57825368085497
ITGB1BP2	AML_014	1.28968375479626	0.0382224333991268
ITGB1BP2	AML_015	-1.66711955802792	0.0289896343365625
ITGB1BP2	AML_017	-0.529635323452198	0.476319194754265
ITGB1BP2	AML_002	0.411323418646476	0.575899864042026
ITGB1BP2	AML_023	-2.41318272841256	0.00316339581303867
ITGB1BP2	AML_024	-1.33211261801418	0.0721455874799782
ITGB1BP2	AML_025	-1.46315971195721	0.0547703110987504
ITGB1BP2	AML_026	0.770793381466038	0.238841888149868
ITGB1BP2	AML_028	0.419142931630002	0.563248532702737
ITGB1BP2	AML_003	-0.556813527277951	0.468089976693111
ITGB1BP2	AML_032	0.75848016038822	0.259425368543158
ITGB1BP2	AML_038	-2.69587414535757	0.00111830260061438
ITGB1BP2	AML_040	-1.70747903045208	0.0212231613021189
ITGB1BP2	AML_045	-0.33956858942978	0.661114396864518
ITGB1BP2	AML_047	-1.31517693649106	0.080913567870236
ITGB1BP2	AML_048	-2.84548401812069	0.000695488690958299
ITGB1BP2	AML_049	-0.581999261013678	0.455137256954185
ITGB1BP2	AML_051	-1.96635435414027	0.00803938203892621
ITGB1BP2	AML_054	-0.362694755186351	0.645760652121476
ITGB1BP2	AML_059	-1.13429158483204	0.128465032597342
ITGB1BP2	AML_006	-0.340611599183441	0.68822305017736
ITGB1BP2	AML_064	-1.82092203495557	0.0150943750595457
ITGB1BP2	AML_065	-1.98771650377595	0.010247511995502
ITGB1BP2	AML_067	-0.448563311101802	0.553880694125281
ITGB1BP2	AML_071	-0.338453219705749	0.692602006989715
ITGB1BP2	AML_073	0.111679895778038	0.888769087987364
ITGB1BP2	AML_102	0.157996769851558	0.747601904210694
ITGB1BP2	AML_111	0.722163096860123	0.0925576832920643
ITGB1BP2	AML_113	0.340139884747055	0.467370259186249
ITGB1BP2	AML_116	-0.579693459883992	0.193774499824745
ITGB1BP2	AML_103	0.155564438368405	0.764406620461783
ITGB1BP2	AML_104	-0.553008994463063	0.246026482006591
ITGB1BP2	AML_105	0.0119883248318349	0.983187899134114
ITGB1BP2	AML_106	-0.697085004533355	0.129051437889246
ITGB1BP2	AML_107	-0.112768307886544	0.831621030837325
ITGB1BP2	AML_108	-0.782174058288641	0.0681960218737617
ITGB1BP2	AML_109	-0.545509555090454	0.249882817100548
ITGB1BP2	AML_121	0.29970651089377	0.512910625703873
ITGB1BP2	AML_123	-0.141958366158356	0.784010501426529
ITGB1BP2	AML_124	-0.0288921054296901	0.955035531051136
ITGB1BP2	AML_117	-0.00516831290505968	0.991096657539446
ITGB1BP2	AML_125	0.534817431575742	0.204569863457128
ITGB1BP2	AML_127	-0.0958268983486972	0.862327143055084
ITGB1BP2	AML_128	-0.375821983262543	0.400839782293898
ITGB1BP2	AML_129	0.71228823907806	0.0904478025553214
ITGB1BP2	AML_130	-1.18862512608073	0.00379975749114514
ITGB1BP2	AML_132	0.620361660706049	0.143196092092877
ITGB1BP2	AML_133	-0.153330969738062	0.745920561135773
ITGB1BP2	AML_118	-0.511459613360457	0.272955782415207
ITGB1BP2	AML_119	-1.17516265815273	0.00629021309334421
ITGB1BP2	AML_120	0.944964165717778	0.021881531970017
ITGB1BP2	AML_135	-0.0743886451963157	0.888794090806276
ITGB1BP2	AML_136	-0.598389042460098	0.16428061890883
ITGB1BP2	AML_137	-1.38932934650969	0.00119630224727926
ITGB1BP2	AML_139	-0.146975227645635	0.77304691578342
ITGB1BP2	AML_140	-0.0239569011524287	0.964982758399239
ITGB1BP3	AML_001	0.239892417189975	NA
ITGB1BP3	AML_010	0.0450062250592214	NA
ITGB1BP3	AML_012	0.256788537215453	NA
ITGB1BP3	AML_014	0.530913504787293	NA
ITGB1BP3	AML_015	-0.111387514260301	NA
ITGB1BP3	AML_017	-0.158090715585794	NA
ITGB1BP3	AML_002	-0.127100650472998	NA
ITGB1BP3	AML_023	-0.145197098512807	NA
ITGB1BP3	AML_024	-0.154584198930967	NA
ITGB1BP3	AML_025	-0.135348392600991	NA
ITGB1BP3	AML_026	-0.159792145888723	NA
ITGB1BP3	AML_028	-0.137292249874241	NA
ITGB1BP3	AML_003	-0.124748926274442	NA
ITGB1BP3	AML_032	0.180066872302742	NA
ITGB1BP3	AML_038	-0.131982846260789	NA
ITGB1BP3	AML_040	-0.117754754799818	NA
ITGB1BP3	AML_045	-0.142045573970695	NA
ITGB1BP3	AML_047	-0.13413453787595	NA
ITGB1BP3	AML_048	-0.148246366656991	NA
ITGB1BP3	AML_049	0.324041204218495	NA
ITGB1BP3	AML_051	-0.142511226056075	NA
ITGB1BP3	AML_054	-0.148724749409062	NA
ITGB1BP3	AML_059	-0.152923950120631	NA
ITGB1BP3	AML_006	-0.132440527019538	NA
ITGB1BP3	AML_064	0.239742488008468	NA
ITGB1BP3	AML_065	-0.144145404657138	NA
ITGB1BP3	AML_067	-0.101974084599434	NA
ITGB1BP3	AML_071	0.157419815400317	NA
ITGB1BP3	AML_073	-0.214434834639447	NA
ITGB1BP3	AML_102	-1.26573308802464	NA
ITGB1BP3	AML_111	1.14122129249191	0.234886095083992
ITGB1BP3	AML_113	-0.692490287161398	0.502882398411267
ITGB1BP3	AML_116	-0.064890422087523	0.955504000301513
ITGB1BP3	AML_103	0.63178149978728	0.512176691829637
ITGB1BP3	AML_104	-1.22904005589764	NA
ITGB1BP3	AML_105	-1.05968876442934	NA
ITGB1BP3	AML_106	-1.11832607494701	NA
ITGB1BP3	AML_107	-0.953272118162568	NA
ITGB1BP3	AML_108	-0.602773016045727	0.579095494891588
ITGB1BP3	AML_109	0.500564738338759	0.64765562815225
ITGB1BP3	AML_121	-1.05169597133836	NA
ITGB1BP3	AML_123	0.312041672352852	0.784120597867785
ITGB1BP3	AML_124	-0.211804628211854	0.849954804531851
ITGB1BP3	AML_117	-1.84042271804533	0.150723631422233
ITGB1BP3	AML_125	-0.484478996769317	NA
ITGB1BP3	AML_127	0.671103457778186	0.537420248894787
ITGB1BP3	AML_128	-1.7578354194358	0.114699213668307
ITGB1BP3	AML_129	-0.50035688516302	0.652669772807668
ITGB1BP3	AML_130	-1.51049585691301	0.180844903099664
ITGB1BP3	AML_132	-1.39099435932639	NA
ITGB1BP3	AML_133	0.232967442596898	0.838083316430179
ITGB1BP3	AML_118	-0.715216751288783	NA
ITGB1BP3	AML_119	0.930441296835936	0.350202098285598
ITGB1BP3	AML_120	0.752407904965507	0.457233788260412
ITGB1BP3	AML_135	-0.745488330467992	NA
ITGB1BP3	AML_136	-0.582550331173053	0.596351445151261
ITGB1BP3	AML_137	0.648866993571522	0.540937154556419
ITGB1BP3	AML_139	0.245471393750137	0.839379571958393
ITGB1BP3	AML_140	-0.320116392579616	0.778211211346069
ITGB2	AML_001	1.45885362191829	0.00859714881565403
ITGB2	AML_010	2.1358007341676	4.51610833938535e-05
ITGB2	AML_012	-0.339041377014365	0.592055401318751
ITGB2	AML_014	-0.132451902639759	0.843532666046653
ITGB2	AML_015	1.87436048572664	0.0003623088609017
ITGB2	AML_017	-0.0152189221479973	0.981215331564141
ITGB2	AML_002	2.02733047039833	0.00012618139028666
ITGB2	AML_023	1.60151855841971	0.00256052509142674
ITGB2	AML_024	2.56723399830522	1.1423279991456e-06
ITGB2	AML_025	1.87524924418105	0.00041759905080228
ITGB2	AML_026	0.345565215481197	0.576644588984214
ITGB2	AML_028	3.20048258665661	6.64431356215718e-10
ITGB2	AML_003	1.9195223324282	0.000250116141556208
ITGB2	AML_032	0.837059091493733	0.126624144639162
ITGB2	AML_038	1.87503031614832	0.000438953342678046
ITGB2	AML_040	2.21863901727421	2.27106961003725e-05
ITGB2	AML_045	1.65816490066948	0.00181361526632244
ITGB2	AML_047	0.134790086266502	0.830464983616665
ITGB2	AML_048	3.729174316159	5.18007771126794e-13
ITGB2	AML_049	-0.458999138907643	0.471501853050034
ITGB2	AML_051	0.825200663471792	0.154386957881107
ITGB2	AML_054	1.45962582506844	0.00804610067292858
ITGB2	AML_059	2.42822934701858	4.76951438492408e-06
ITGB2	AML_006	1.1955813531119	0.0386863698872649
ITGB2	AML_064	0.923826693419837	0.101255242249453
ITGB2	AML_065	1.69218307301913	0.00141094031273137
ITGB2	AML_067	1.99723125059919	0.00012727492765179
ITGB2	AML_071	1.50893460261366	0.00622720049624919
ITGB2	AML_073	3.13422904323502	3.42906755087219e-09
ITGB2	AML_102	1.48929908329879	0.000861563384502045
ITGB2	AML_111	0.151714652896148	0.806278079659102
ITGB2	AML_113	1.83712956563837	4.19338544107304e-05
ITGB2	AML_116	2.7591171072649	1.02949940376218e-10
ITGB2	AML_103	-0.0168367839811655	0.97747963225731
ITGB2	AML_104	1.29403185913105	0.00504029741425386
ITGB2	AML_105	-1.21303558084018	0.0106982987475195
ITGB2	AML_106	0.59457365162045	0.228546531373376
ITGB2	AML_107	1.28297808373573	0.00623447092048505
ITGB2	AML_108	2.07245113764878	2.15871456553316e-06
ITGB2	AML_109	1.85764517874001	2.96530674549478e-05
ITGB2	AML_121	1.96280988204112	5.15335632476601e-06
ITGB2	AML_123	1.53452396261885	0.000630310831036067
ITGB2	AML_124	2.84406160545924	2.68126667710956e-11
ITGB2	AML_117	3.87569439416594	4.52188910607228e-19
ITGB2	AML_125	2.32820083843208	7.18849046926019e-08
ITGB2	AML_127	1.57199897069812	0.000640427834239154
ITGB2	AML_128	3.30465220835998	1.82482815215259e-14
ITGB2	AML_129	1.90941865215246	1.56340591490291e-05
ITGB2	AML_130	3.32362651114649	2.71048219139854e-14
ITGB2	AML_132	2.93654914536907	6.96248199484333e-12
ITGB2	AML_133	-0.144923901318748	0.792064336794914
ITGB2	AML_118	2.15869706246261	1.04829453826371e-06
ITGB2	AML_119	-0.133093249890694	0.832025503270577
ITGB2	AML_120	1.01502467453052	0.0369899454971683
ITGB2	AML_135	1.02282938717558	0.028062217025356
ITGB2	AML_136	2.71307572542881	5.18175812996222e-10
ITGB2	AML_137	0.0793647986924013	0.89681106071284
ITGB2	AML_139	2.40039332711952	5.23422800646662e-08
ITGB2	AML_140	2.97485372777475	3.27305704120924e-12
ITGB3	AML_001	-1.34603223522642	0.0481647713033009
ITGB3	AML_010	-0.0371056741190158	0.965425372887874
ITGB3	AML_012	-0.143465596107725	0.860483529849036
ITGB3	AML_014	-4.8264251742312	4.55832548951367e-13
ITGB3	AML_015	-0.900264855744905	0.181816985889021
ITGB3	AML_017	-4.70080389346383	3.48771074189907e-12
ITGB3	AML_002	-0.84071580766058	0.227279629398381
ITGB3	AML_023	1.11336274737799	0.0850421260419124
ITGB3	AML_024	0.0558231092275353	0.942588355372996
ITGB3	AML_025	-1.4739564577636	0.0237296592310519
ITGB3	AML_026	0.600704735738129	0.407872588602968
ITGB3	AML_028	2.53373871227433	3.50651381088934e-05
ITGB3	AML_003	-2.79230085648672	1.24803287303971e-05
ITGB3	AML_032	-5.35812012608154	1.43115293669469e-13
ITGB3	AML_038	-1.3604241950124	0.0405786133210177
ITGB3	AML_040	1.12157289208799	0.0855651903231777
ITGB3	AML_045	-0.532733864512851	0.453521197643823
ITGB3	AML_047	-2.15768939231175	0.000731045933800528
ITGB3	AML_048	1.86460084633144	0.00318448847221645
ITGB3	AML_049	-2.36400264267857	0.000222901809444899
ITGB3	AML_051	-1.09003226273673	0.110654708388489
ITGB3	AML_054	0.938010026362449	0.172720328852536
ITGB3	AML_059	-2.71098988137036	2.80848048383825e-05
ITGB3	AML_006	3.94645593515491	1.83090000363163e-11
ITGB3	AML_064	-0.211000924126621	0.788354332341491
ITGB3	AML_065	3.91224758943225	4.44702973019821e-11
ITGB3	AML_067	-1.56282729748218	0.0150452888528303
ITGB3	AML_071	3.33001418629372	3.83451907585333e-08
ITGB3	AML_073	1.50013220079781	0.0241603267216829
ITGB3	AML_102	-4.6459770791175	1.85398847454245e-11
ITGB3	AML_111	-3.85261270830496	2.69479517286153e-08
ITGB3	AML_113	-1.91531199195519	0.0106170271624459
ITGB3	AML_116	-2.32316564682717	0.00120215379588113
ITGB3	AML_103	-2.89943252928861	2.82320327725341e-05
ITGB3	AML_104	-4.12635218875244	2.80540435468092e-09
ITGB3	AML_105	-3.56169313536424	3.58375012887135e-07
ITGB3	AML_106	-0.9812423891618	0.281612710230528
ITGB3	AML_107	-1.76058824557565	0.0197634917733074
ITGB3	AML_108	-5.17277336419817	6.96692266094478e-13
ITGB3	AML_109	-3.80518646745364	8.85515523572712e-08
ITGB3	AML_121	-2.4050241685152	0.00119723550667724
ITGB3	AML_123	-1.88381279244687	0.0125900217029801
ITGB3	AML_124	-2.21538910091633	0.00231611109376156
ITGB3	AML_117	-4.67908194383129	1.90377645613769e-09
ITGB3	AML_125	-5.64146573007029	9.94419923281729e-14
ITGB3	AML_127	-5.0375014342992	8.32140722670151e-13
ITGB3	AML_128	-2.63771623300619	0.000532904675866106
ITGB3	AML_129	-1.8121337342389	0.0170704861358052
ITGB3	AML_130	-4.09752109645984	6.22285630869343e-08
ITGB3	AML_132	-1.65313985642325	0.029444458976407
ITGB3	AML_133	-4.27831298091401	1.90604843608417e-09
ITGB3	AML_118	-4.90214401658787	1.2120712431832e-11
ITGB3	AML_119	-4.77022323623053	7.31678646695153e-12
ITGB3	AML_120	-2.71943778758568	0.000124921301618005
ITGB3	AML_135	-5.31627059566528	8.89984950738968e-14
ITGB3	AML_136	-1.21711745950375	0.126668248005915
ITGB3	AML_137	-4.4913126340855	2.05802944087371e-10
ITGB3	AML_139	-3.09355063766806	2.82373654466457e-05
ITGB3	AML_140	-0.96936268103794	0.22472284558657
ITGB3BP	AML_001	-0.774358178613807	0.00291070989849814
ITGB3BP	AML_010	-1.10138519261988	3.20765992239419e-05
ITGB3BP	AML_012	-0.221308142412025	0.48159743051938
ITGB3BP	AML_014	-0.584770551971494	0.0354340940135519
ITGB3BP	AML_015	-0.253395016030429	0.391560041029995
ITGB3BP	AML_017	-0.899687528297197	0.000670885904824542
ITGB3BP	AML_002	-1.04838146117448	7.20628547781198e-05
ITGB3BP	AML_023	0.213243484912624	0.439985361404315
ITGB3BP	AML_024	-1.41602793287584	4.52964619586688e-08
ITGB3BP	AML_025	-0.357464018556897	0.192826744507809
ITGB3BP	AML_026	-1.93238157909628	1.86976699902691e-13
ITGB3BP	AML_028	-1.35355475078326	1.80216042878739e-07
ITGB3BP	AML_003	-0.150579324309208	0.624208489687715
ITGB3BP	AML_032	-1.94432894713113	1.38939586636874e-12
ITGB3BP	AML_038	-0.889650067817532	0.000790262634277153
ITGB3BP	AML_040	-0.580724128544198	0.0298519697182798
ITGB3BP	AML_045	-1.82324656690661	8.26576551102622e-12
ITGB3BP	AML_047	-0.931957826777144	0.000495742728508236
ITGB3BP	AML_048	-1.68109312491546	2.43931430284834e-10
ITGB3BP	AML_049	-0.21754955827449	0.479721011254404
ITGB3BP	AML_051	-0.787934443714865	0.00225536283460935
ITGB3BP	AML_054	-0.773864258275049	0.00323089611046565
ITGB3BP	AML_059	-0.939981812990386	0.000359312561784471
ITGB3BP	AML_006	-0.879513651824861	0.000884752669194667
ITGB3BP	AML_064	0.13122276157651	0.682343216810484
ITGB3BP	AML_065	-1.03062881578126	0.000107768848957121
ITGB3BP	AML_067	-0.331247411501548	0.269992683688173
ITGB3BP	AML_071	-0.910756442814779	0.000740875024754104
ITGB3BP	AML_073	-2.51667818920913	3.21087721651553e-17
ITGB3BP	AML_102	-0.180159340101663	0.695583243591856
ITGB3BP	AML_111	-0.289396527620132	0.539201107450402
ITGB3BP	AML_113	-0.600785333514571	0.161041559802179
ITGB3BP	AML_116	-0.951730377242427	0.0152283574698356
ITGB3BP	AML_103	0.0252789418574899	0.961490204654148
ITGB3BP	AML_104	-0.287391718726993	0.538164266357091
ITGB3BP	AML_105	-0.570006124890916	0.171789769754713
ITGB3BP	AML_106	-0.472894141188494	0.259363023331307
ITGB3BP	AML_107	-0.637809417117902	0.125719963885259
ITGB3BP	AML_108	-0.433298958332141	0.289819085813673
ITGB3BP	AML_109	-0.456169007546686	0.288720965184208
ITGB3BP	AML_121	0.563008205515043	0.154923210883041
ITGB3BP	AML_123	-1.07733273504769	0.00621491717967033
ITGB3BP	AML_124	-0.39519047900474	0.342574035222699
ITGB3BP	AML_117	-2.6873791331595	1.37056785968998e-11
ITGB3BP	AML_125	-1.33032378724787	0.000682956395157972
ITGB3BP	AML_127	-0.387851296303152	0.40036646157165
ITGB3BP	AML_128	-1.39447540608373	0.000271974328056375
ITGB3BP	AML_129	-0.2470089071591	0.593781869233763
ITGB3BP	AML_130	-1.38615905740182	0.000247438934211869
ITGB3BP	AML_132	-0.358925230659672	0.418822953794279
ITGB3BP	AML_133	-0.821371597466	0.0344959684185201
ITGB3BP	AML_118	-0.642502716622695	0.11804464065245
ITGB3BP	AML_119	-0.289573318934559	0.537095537714183
ITGB3BP	AML_120	-0.18208454314976	0.725405808262091
ITGB3BP	AML_135	-0.862973446178684	0.0294119912113635
ITGB3BP	AML_136	-0.848352874708575	0.0300621837082527
ITGB3BP	AML_137	-0.669107515731549	0.101249736787705
ITGB3BP	AML_139	-0.910085080176599	0.0217553211348553
ITGB3BP	AML_140	-0.907687410321825	0.0211852550072297
ITGB4	AML_001	-4.04386664631044	3.00860486144114e-22
ITGB4	AML_010	-3.36342227742567	2.53999957064021e-17
ITGB4	AML_012	-2.94540848732693	2.92824616027293e-14
ITGB4	AML_014	2.46777355834964	1.92177286331583e-12
ITGB4	AML_015	-3.30400677589791	1.39881727911608e-15
ITGB4	AML_017	2.24016662873354	3.1206540969004e-10
ITGB4	AML_002	-3.65014615117542	4.9234667646939e-19
ITGB4	AML_023	-3.23601771929732	4.99509528614555e-15
ITGB4	AML_024	-3.64821228579033	4.72448959791122e-18
ITGB4	AML_025	-4.42320385648669	8.46516366673626e-22
ITGB4	AML_026	1.37144598202634	0.000251357741635443
ITGB4	AML_028	-3.80322555444346	4.86371633122375e-19
ITGB4	AML_003	-1.04305312554541	0.00855991310810663
ITGB4	AML_032	-3.35290583092229	2.31065869496539e-15
ITGB4	AML_038	-2.391664025642	1.0732531852741e-09
ITGB4	AML_040	-3.64807778084593	1.65111791108979e-18
ITGB4	AML_045	1.04948549318945	0.00539230357109046
ITGB4	AML_047	1.9799243797152	3.69672304378715e-08
ITGB4	AML_048	-3.43888343377501	1.53199861204733e-16
ITGB4	AML_049	-2.66909228611974	3.1590740296967e-12
ITGB4	AML_051	-4.38307348081617	3.58039532986072e-24
ITGB4	AML_054	-2.79132734485867	6.18507445701064e-13
ITGB4	AML_059	-4.21057866321851	8.42471574513657e-22
ITGB4	AML_006	0.548939482959781	0.2095296384048
ITGB4	AML_064	-2.84813444504834	4.4790298980038e-13
ITGB4	AML_065	-2.65849032432942	1.65528421057845e-11
ITGB4	AML_067	-2.35808149064964	7.83216462430001e-10
ITGB4	AML_071	-2.81073044736652	7.25221228711545e-12
ITGB4	AML_073	-2.3462140973998	1.93426558423137e-08
ITGB4	AML_102	-1.46162403293422	0.0233574042167468
ITGB4	AML_111	-4.42221524248983	2.19905088033112e-11
ITGB4	AML_113	-3.01947275131117	7.4210687804811e-07
ITGB4	AML_116	-2.64533279269685	1.69895379002159e-05
ITGB4	AML_103	-3.59356725619596	1.28915186692693e-08
ITGB4	AML_104	-2.84570834648809	6.64638937361017e-06
ITGB4	AML_105	-2.8796804539849	7.80535486409726e-06
ITGB4	AML_106	-3.0279094120622	1.89058894039415e-06
ITGB4	AML_107	-3.37870614465859	6.92617592458254e-07
ITGB4	AML_108	-3.09212403835992	1.21581061140798e-06
ITGB4	AML_109	-2.43743522009729	0.000154067857227555
ITGB4	AML_121	-2.99162129027602	1.29963077565094e-05
ITGB4	AML_123	-1.5488081545526	0.0180057119580928
ITGB4	AML_124	-2.67213947308636	1.90383935323974e-05
ITGB4	AML_117	-4.145379182889	1.51818688687231e-08
ITGB4	AML_125	-2.39726373250579	0.000272949477695783
ITGB4	AML_127	-0.564296839759675	0.465109956494698
ITGB4	AML_128	-3.34337278164216	3.3645674093991e-07
ITGB4	AML_129	-2.04029656418643	0.00143750303116722
ITGB4	AML_130	-3.29407105517895	3.4058245225775e-07
ITGB4	AML_132	-2.28219430093153	0.000286111068231288
ITGB4	AML_133	-3.20746566383123	3.10174001620647e-07
ITGB4	AML_118	-3.00924717690841	4.13140762032403e-06
ITGB4	AML_119	-3.13593053505447	4.9203306771444e-07
ITGB4	AML_120	-1.68034976155267	0.00974110669753606
ITGB4	AML_135	-0.640258476226744	0.362173179376072
ITGB4	AML_136	-3.34324122348428	1.06806158510449e-07
ITGB4	AML_137	-2.41996124242037	0.000129582589578767
ITGB4	AML_139	-0.406581190187166	0.597527282062344
ITGB4	AML_140	-0.665557006117215	0.338305962574228
ITGB5	AML_001	-0.983886342720592	0.272952348642263
ITGB5	AML_010	-0.149979379849541	0.881883517125092
ITGB5	AML_012	0.338768259975636	0.705851102887871
ITGB5	AML_014	-0.842074554557759	0.344634488809789
ITGB5	AML_015	1.90460874186228	0.0128382013210397
ITGB5	AML_017	-1.56352823398799	0.0640818548554719
ITGB5	AML_002	0.574439486265407	0.5297091119602
ITGB5	AML_023	0.120203538282045	0.898014220706582
ITGB5	AML_024	0.491182865704834	0.583514963227034
ITGB5	AML_025	-0.203023737751371	0.832738969816387
ITGB5	AML_026	-2.6940019309349	0.00143372012297378
ITGB5	AML_028	2.78575689756654	0.00028242312133403
ITGB5	AML_003	0.631053551773546	0.466847818620129
ITGB5	AML_032	-2.92391430898568	0.000533202869341506
ITGB5	AML_038	-0.897965535748973	0.308958974310119
ITGB5	AML_040	0.416877479586468	0.646328660260244
ITGB5	AML_045	-1.154560690324	0.177434582954928
ITGB5	AML_047	-1.3790727648035	0.0970446985828531
ITGB5	AML_048	0.254993413868589	0.786301842123222
ITGB5	AML_049	-1.39507017576675	0.104430641910809
ITGB5	AML_051	-0.116840219413648	0.911272103262372
ITGB5	AML_054	0.981285705000784	0.268901452148771
ITGB5	AML_059	0.787385439937926	0.375407885465955
ITGB5	AML_006	3.11154733919472	3.35076822910883e-05
ITGB5	AML_064	-0.289680830079424	0.761023239464579
ITGB5	AML_065	2.89047145206654	0.000140021949785731
ITGB5	AML_067	-0.252244744041016	0.788380492476642
ITGB5	AML_071	2.9865013513847	0.000115980512711315
ITGB5	AML_073	1.50775430149237	0.0803810597596027
ITGB5	AML_102	-3.24777282502365	1.33549614341072e-05
ITGB5	AML_111	-1.42950292898216	0.0604408242003336
ITGB5	AML_113	-0.600185400169389	0.462606112280176
ITGB5	AML_116	0.283488947104764	0.733883158582427
ITGB5	AML_103	0.110882487399922	0.902907259907207
ITGB5	AML_104	-3.17396356879903	2.41836016896781e-05
ITGB5	AML_105	1.90558351499113	0.00421116892709282
ITGB5	AML_106	-0.297784234425123	0.722799907550754
ITGB5	AML_107	0.489967452706772	0.538246875341481
ITGB5	AML_108	-0.740855002068681	0.333760578281133
ITGB5	AML_109	-0.51171517422535	0.541080924684334
ITGB5	AML_121	-0.618139508845948	0.432334984775126
ITGB5	AML_123	0.156876230543651	0.858764114221416
ITGB5	AML_124	-0.240888667186369	0.770227819660087
ITGB5	AML_117	2.30115109099661	0.00071896438276696
ITGB5	AML_125	3.02163372633426	2.13839428472941e-06
ITGB5	AML_127	3.06350894017256	1.18215315268898e-06
ITGB5	AML_128	2.15540573069653	0.0013355694751224
ITGB5	AML_129	0.401663866529759	0.631795155447798
ITGB5	AML_130	0.339344199729903	0.672704541290408
ITGB5	AML_132	0.709919660834184	0.354106085126273
ITGB5	AML_133	0.696842760741616	0.353344197685975
ITGB5	AML_118	1.89051001539385	0.00535212816105947
ITGB5	AML_119	-0.661318672497768	0.42022178703721
ITGB5	AML_120	-0.541929766115894	0.524916094489527
ITGB5	AML_135	2.11763217993142	0.00136011205075333
ITGB5	AML_136	-0.132475427182649	0.883511237828325
ITGB5	AML_137	-3.01182214671376	4.77897477946282e-05
ITGB5	AML_139	0.632046576120819	0.429034189646301
ITGB5	AML_140	-0.283939538440289	0.73848914966252
ITGB6	AML_001	-0.0836560845023035	NA
ITGB6	AML_010	-0.0658429399110296	NA
ITGB6	AML_012	-0.0415002615503811	NA
ITGB6	AML_014	-0.0649503550690955	NA
ITGB6	AML_015	-0.05560136505323	NA
ITGB6	AML_017	0.36955289072485	NA
ITGB6	AML_002	-0.0665897842686279	NA
ITGB6	AML_023	-0.0730223633988652	NA
ITGB6	AML_024	-0.0800957635851626	NA
ITGB6	AML_025	-0.0684807275819944	NA
ITGB6	AML_026	0.286466990771381	NA
ITGB6	AML_028	-0.0707572580623173	NA
ITGB6	AML_003	0.396508981241465	NA
ITGB6	AML_032	-0.0778608240252997	NA
ITGB6	AML_038	-0.0674995822987174	NA
ITGB6	AML_040	-0.0611585376270271	NA
ITGB6	AML_045	-0.072678134986519	NA
ITGB6	AML_047	-0.0675112206326817	NA
ITGB6	AML_048	-0.0769302770770857	NA
ITGB6	AML_049	0.827424352429703	NA
ITGB6	AML_051	0.564434643626773	NA
ITGB6	AML_054	-0.0787527827756232	NA
ITGB6	AML_059	-0.0798729161633655	NA
ITGB6	AML_006	-0.0713356424981128	NA
ITGB6	AML_064	0.252094247264447	NA
ITGB6	AML_065	0.32011385534063	NA
ITGB6	AML_067	-0.0539469690174324	NA
ITGB6	AML_071	-0.064695468470407	NA
ITGB6	AML_073	-0.105792664502307	NA
ITGB6	AML_102	-0.0336772812485874	NA
ITGB6	AML_111	-0.0328532639873065	NA
ITGB6	AML_113	-0.0392153417789136	NA
ITGB6	AML_116	0.764373673971739	NA
ITGB6	AML_103	-0.0271050199421215	NA
ITGB6	AML_104	-0.0334643770231769	NA
ITGB6	AML_105	0.37012860315574	NA
ITGB6	AML_106	-0.0306802764711626	NA
ITGB6	AML_107	1.36052533888758	NA
ITGB6	AML_108	0.669893424064281	NA
ITGB6	AML_109	-0.0336117140422675	NA
ITGB6	AML_121	-0.0331587771274672	NA
ITGB6	AML_123	-0.0359879398880121	NA
ITGB6	AML_124	0.627084470801235	NA
ITGB6	AML_117	-0.0705718533679719	NA
ITGB6	AML_125	-0.0404227880069045	NA
ITGB6	AML_127	0.413170008468663	NA
ITGB6	AML_128	-0.0566355900776831	NA
ITGB6	AML_129	-0.0358959098463782	NA
ITGB6	AML_130	-0.0721201731792157	NA
ITGB6	AML_132	0.282627293404257	NA
ITGB6	AML_133	-0.0453752691600506	NA
ITGB6	AML_118	-0.0394870992745342	NA
ITGB6	AML_119	2.21002464828416	NA
ITGB6	AML_120	0.264235464126119	NA
ITGB6	AML_135	-0.0369155880030089	NA
ITGB6	AML_136	-0.0480822922949084	NA
ITGB6	AML_137	1.11531894994716	NA
ITGB6	AML_139	-0.0478863592698787	NA
ITGB6	AML_140	0.407250485307909	NA
ITGB7	AML_001	0.8857286821827	0.0255724301021761
ITGB7	AML_010	1.24725341147002	0.0009950469432901
ITGB7	AML_012	0.0685843649677443	0.895702789900044
ITGB7	AML_014	-1.18376846371805	0.00223231940869481
ITGB7	AML_015	2.27102864340678	4.52474506019826e-10
ITGB7	AML_017	-2.87794676680159	7.28749774023218e-14
ITGB7	AML_002	0.818869504390883	0.0412701118142107
ITGB7	AML_023	2.21303818737326	9.31400775905398e-10
ITGB7	AML_024	2.15723488750989	5.81957149944267e-09
ITGB7	AML_025	1.53192157296155	4.89003954436571e-05
ITGB7	AML_026	0.162951860127581	0.709754311843291
ITGB7	AML_028	1.90524053497935	3.56695994257445e-07
ITGB7	AML_003	2.4409104811123	1.37937757302847e-11
ITGB7	AML_032	1.45462939434006	6.67698448887266e-05
ITGB7	AML_038	1.31733441334529	0.000620379733106967
ITGB7	AML_040	1.29177762632521	0.000751478702390677
ITGB7	AML_045	-0.229395021247492	0.602308738233936
ITGB7	AML_047	-0.131031209922794	0.768800594191237
ITGB7	AML_048	1.96295026268258	1.22323045650978e-07
ITGB7	AML_049	-1.36293623543614	0.00057987188501616
ITGB7	AML_051	2.09213901451081	1.16638213864156e-08
ITGB7	AML_054	1.90767769333837	2.92980619735061e-07
ITGB7	AML_059	3.02954555404704	9.06912418163967e-17
ITGB7	AML_006	0.94735829633404	0.0215954361857729
ITGB7	AML_064	-0.564012829093676	0.181667757033006
ITGB7	AML_065	1.4500475474002	8.93186170342233e-05
ITGB7	AML_067	2.02778896538406	2.62482872149283e-08
ITGB7	AML_071	2.38429524385428	6.4107943290929e-11
ITGB7	AML_073	1.69189756145194	4.02986903528128e-06
ITGB7	AML_102	-0.247374014083701	0.625141145259623
ITGB7	AML_111	-0.932235399012235	0.0455372734670378
ITGB7	AML_113	-0.204628534806912	0.712534401217686
ITGB7	AML_116	1.60855859729195	0.000118118373181432
ITGB7	AML_103	-0.11416697248385	NA
ITGB7	AML_104	-0.0102914063422322	0.986266586535367
ITGB7	AML_105	-1.59062212524214	0.000302314522326381
ITGB7	AML_106	0.214639392153962	0.675984385903128
ITGB7	AML_107	1.439666050907	0.000838346305393417
ITGB7	AML_108	0.555252214433896	0.225281040798003
ITGB7	AML_109	1.49830455043182	0.000405431871872945
ITGB7	AML_121	1.13548847947763	0.00676601362743278
ITGB7	AML_123	1.38011320021792	0.00110557689976554
ITGB7	AML_124	0.081190480463202	0.87898752017966
ITGB7	AML_117	2.36980653858014	5.98445941847653e-09
ITGB7	AML_125	2.71297094839435	8.51892542571871e-12
ITGB7	AML_127	1.34379916331911	0.0021385581107422
ITGB7	AML_128	2.31894685096413	1.13785421304888e-08
ITGB7	AML_129	0.648545484467606	0.167685578858284
ITGB7	AML_130	1.90234482347894	4.40447078156563e-06
ITGB7	AML_132	1.79759565922395	1.40747829405719e-05
ITGB7	AML_133	0.782006314495757	0.0752923152529621
ITGB7	AML_118	2.38901904107412	4.66523377414946e-09
ITGB7	AML_119	-0.679685136124919	0.158376286813203
ITGB7	AML_120	0.9484920670635	0.0390270052745724
ITGB7	AML_135	1.31922230005605	0.00187643512045847
ITGB7	AML_136	0.235802879739096	0.648551134214276
ITGB7	AML_137	-0.135953942808013	0.803442861297236
ITGB7	AML_139	1.12405732742336	0.0110281163386043
ITGB7	AML_140	0.803705827170814	0.0715091553812969
ITGB8	AML_001	-2.41225895515492	2.18657210970232e-06
ITGB8	AML_010	-0.325084962125742	0.500793781662788
ITGB8	AML_012	-0.0360764912518518	0.949435498893402
ITGB8	AML_014	1.22659668953094	0.00112344470487312
ITGB8	AML_015	-2.5768659989408	1.03588367440155e-05
ITGB8	AML_017	-0.698161433590003	0.131014137558537
ITGB8	AML_002	-2.85265868832363	4.54750435063939e-07
ITGB8	AML_023	-1.98233019264659	0.000172188661326895
ITGB8	AML_024	-1.89186416103194	0.000176770163614775
ITGB8	AML_025	-2.75793744373559	3.40922532087113e-06
ITGB8	AML_026	0.169993448395396	0.70193059346768
ITGB8	AML_028	-2.09831212744671	6.45394489603992e-05
ITGB8	AML_003	-0.149796498272424	0.772282896506364
ITGB8	AML_032	1.0783173963981	0.00511862590050481
ITGB8	AML_038	-0.213284222604511	0.677168825203032
ITGB8	AML_040	-0.484734001159332	0.306354458064676
ITGB8	AML_045	-2.88404774451699	1.23781031253846e-06
ITGB8	AML_047	-0.925559817788002	0.0522358289376863
ITGB8	AML_048	-3.02691060774961	7.69900743045714e-07
ITGB8	AML_049	-0.871661427716123	0.0636372443337571
ITGB8	AML_051	-0.438804409573475	0.324320967598717
ITGB8	AML_054	-4.42439052611157	1.1822911392705e-09
ITGB8	AML_059	-1.71904389215869	0.000506933773943473
ITGB8	AML_006	-1.76338630477922	0.000159443251911827
ITGB8	AML_064	-1.78635778218536	0.000413393277504382
ITGB8	AML_065	0.287217068034058	0.523907936001749
ITGB8	AML_067	-1.52300022031055	0.00137343591576003
ITGB8	AML_071	-1.50736028990274	0.00439332238146315
ITGB8	AML_073	0.612738985499426	0.144754506610453
ITGB8	AML_102	-3.41072247454044	2.78668171115442e-09
ITGB8	AML_111	0.373586424692493	0.508368873968465
ITGB8	AML_113	-1.61551503415714	0.000761954234877926
ITGB8	AML_116	-1.14761066304347	0.0201219120562662
ITGB8	AML_103	0.272864563152069	0.630922637037897
ITGB8	AML_104	-1.95003227920023	0.000156091708914292
ITGB8	AML_105	0.635992865302214	0.204556640131862
ITGB8	AML_106	0.557690540692146	0.26900977939647
ITGB8	AML_107	-1.62528989685476	0.00326196600818636
ITGB8	AML_108	1.9083607531694	7.6244225902367e-06
ITGB8	AML_109	-3.00461815683355	2.26214159380517e-07
ITGB8	AML_121	-1.89946414666964	0.00106497454168501
ITGB8	AML_123	0.0117566133278111	0.983940137459417
ITGB8	AML_124	-4.04448668590155	6.07502924306489e-11
ITGB8	AML_117	-0.620150644358653	0.230134661934453
ITGB8	AML_125	-2.25663458744309	8.55464830490378e-05
ITGB8	AML_127	-2.11804190877163	6.4392464530748e-06
ITGB8	AML_128	-2.77541052249548	2.58949008870268e-07
ITGB8	AML_129	1.64992605574193	0.000194651803873866
ITGB8	AML_130	-2.59681441976847	1.7523184345763e-07
ITGB8	AML_132	-1.29745786818457	0.0095535690399969
ITGB8	AML_133	2.43844650508272	3.37623668240431e-09
ITGB8	AML_118	-1.68284938400838	0.00121070505361491
ITGB8	AML_119	3.10518517700684	1.31157973191986e-14
ITGB8	AML_120	-4.23532827570819	1.3136146945028e-11
ITGB8	AML_135	-4.9301339742554	3.87845658618608e-11
ITGB8	AML_136	-0.954914262620084	0.0506781659261718
ITGB8	AML_137	-4.20178659996163	2.75345182259072e-12
ITGB8	AML_139	-3.51381768677306	5.32047118424188e-11
ITGB8	AML_140	-0.0878503342043727	0.885603210879547
ITGBL1	AML_001	-1.96768401305672	0.0439287250843293
ITGBL1	AML_010	-0.631200175247652	0.538308231403931
ITGBL1	AML_012	0.50462809549252	0.577605608962722
ITGBL1	AML_014	-0.693729547060527	0.510282293485032
ITGBL1	AML_015	-1.55649138857741	0.0836997229915297
ITGBL1	AML_017	-2.03266241883425	0.0416389689989117
ITGBL1	AML_002	-0.983160464224172	0.321716481706256
ITGBL1	AML_023	-1.93209582358996	0.0484329907303084
ITGBL1	AML_024	-2.00205041084015	0.0418343333982062
ITGBL1	AML_025	-1.8254712435342	0.0574662063553473
ITGBL1	AML_026	0.108201530548839	0.926468869875977
ITGBL1	AML_028	-1.8547944527471	0.0543559893903053
ITGBL1	AML_003	-0.728216350646963	0.468786500881751
ITGBL1	AML_032	-2.06092909440825	0.0464071138288298
ITGBL1	AML_038	-1.76970140031479	0.0647933837382708
ITGBL1	AML_040	-1.65436769970531	0.0670711964375905
ITGBL1	AML_045	-1.91580342738331	0.0486913774778934
ITGBL1	AML_047	-1.83118668533496	0.054414561870971
ITGBL1	AML_048	-1.93746549864222	0.0471886057971843
ITGBL1	AML_049	0.636659562088345	0.548166489818767
ITGBL1	AML_051	-1.88526415086255	0.0473771073142141
ITGBL1	AML_054	-2.01679183423416	0.042348440550582
ITGBL1	AML_059	-2.01726060986971	0.0427497074258398
ITGBL1	AML_006	-1.80500581704906	0.0558370817022068
ITGBL1	AML_064	-0.708366407970859	0.469138920740352
ITGBL1	AML_065	-1.93149513395003	0.0458952555450622
ITGBL1	AML_067	-1.12436385953759	0.198531397160616
ITGBL1	AML_071	-1.43723605712422	0.16489327377764
ITGBL1	AML_073	-2.44575404398688	0.0393225677826972
ITGBL1	AML_102	-0.693717697864884	NA
ITGBL1	AML_111	-0.66749024637397	NA
ITGBL1	AML_113	0.0774023238441906	NA
ITGBL1	AML_116	0.0361263961361071	NA
ITGBL1	AML_103	-0.565916253356981	NA
ITGBL1	AML_104	-0.0793270774978442	NA
ITGBL1	AML_105	0.460248847763435	NA
ITGBL1	AML_106	0.0322904626940127	NA
ITGBL1	AML_107	-0.49297793350121	NA
ITGBL1	AML_108	-0.901919428616834	NA
ITGBL1	AML_109	0.463093199188931	NA
ITGBL1	AML_121	-0.547761242536117	NA
ITGBL1	AML_123	2.29005521391709	0.0131653473225213
ITGBL1	AML_124	-0.783570809794426	NA
ITGBL1	AML_117	-1.08243732268765	NA
ITGBL1	AML_125	-0.677424266093363	NA
ITGBL1	AML_127	-1.17322163955583	NA
ITGBL1	AML_128	-1.02399123566228	NA
ITGBL1	AML_129	1.18582756125697	0.241550869559154
ITGBL1	AML_130	-1.34753527726102	NA
ITGBL1	AML_132	0.182081926713363	NA
ITGBL1	AML_133	-0.968373190675936	NA
ITGBL1	AML_118	-0.731231557810726	NA
ITGBL1	AML_119	0.945458132904478	NA
ITGBL1	AML_120	2.66290876951652	0.00129375854177331
ITGBL1	AML_135	-0.726664621451877	NA
ITGBL1	AML_136	1.40798860680524	0.161788606938011
ITGBL1	AML_137	-0.892577121621624	NA
ITGBL1	AML_139	1.14125146076148	0.28203093048858
ITGBL1	AML_140	-0.706145619061581	NA
ITIH1	AML_001	1.86800132331918	0.0319313638312744
ITIH1	AML_010	0.894284915229802	0.352917010074802
ITIH1	AML_012	-0.879434843447467	NA
ITIH1	AML_014	0.890229670591004	0.374732260878024
ITIH1	AML_015	-0.9926105269501	NA
ITIH1	AML_017	1.15680151910469	0.233882491385662
ITIH1	AML_002	1.21325105019854	0.193203023006813
ITIH1	AML_023	-1.23471624716863	NA
ITIH1	AML_024	0.805765728605058	0.422053882681155
ITIH1	AML_025	-0.203820230885965	NA
ITIH1	AML_026	0.428095044187034	0.695639533230695
ITIH1	AML_028	-0.268221319765638	NA
ITIH1	AML_003	0.521074258822327	0.61342239604288
ITIH1	AML_032	-0.109964530193587	NA
ITIH1	AML_038	1.66873997791982	0.0632103622875117
ITIH1	AML_040	0.878944404751927	0.353839520167195
ITIH1	AML_045	2.09914065582084	0.0149617649502677
ITIH1	AML_047	1.01793245302908	0.29063541705885
ITIH1	AML_048	1.15253163069125	0.229184748668712
ITIH1	AML_049	-1.24744726680597	NA
ITIH1	AML_051	-0.423647995336444	NA
ITIH1	AML_054	1.14040563359813	0.250273840084855
ITIH1	AML_059	2.36822712596204	0.00511354215132525
ITIH1	AML_006	0.406546854873381	NA
ITIH1	AML_064	-0.236130704410099	NA
ITIH1	AML_065	-0.691347178818006	NA
ITIH1	AML_067	1.00324818863961	0.253826564076208
ITIH1	AML_071	-1.13512929387276	NA
ITIH1	AML_073	1.52418398658548	0.152038098851327
ITIH1	AML_102	2.34211256292326	0.0081355791605209
ITIH1	AML_111	-0.457723144578842	NA
ITIH1	AML_113	-0.258898712382093	NA
ITIH1	AML_116	0.703965190137564	NA
ITIH1	AML_103	0.605519176405446	NA
ITIH1	AML_104	0.0422883857719927	NA
ITIH1	AML_105	-0.387864403830389	NA
ITIH1	AML_106	-0.414574698367469	NA
ITIH1	AML_107	1.09950792731229	NA
ITIH1	AML_108	0.60810515519494	NA
ITIH1	AML_109	0.805846008473226	NA
ITIH1	AML_121	-0.398749972231018	NA
ITIH1	AML_123	0.846849014123273	0.405058102220719
ITIH1	AML_124	1.02116184881596	NA
ITIH1	AML_117	3.82337600703643	0.000378162613716231
ITIH1	AML_125	1.2513106858213	NA
ITIH1	AML_127	2.38664680001758	0.0130365256085237
ITIH1	AML_128	2.14787346975094	0.0480080493533157
ITIH1	AML_129	0.321024034989429	NA
ITIH1	AML_130	3.01761630241089	0.00440492063760843
ITIH1	AML_132	1.4421189814965	NA
ITIH1	AML_133	1.09606246047459	NA
ITIH1	AML_118	1.95213689296471	NA
ITIH1	AML_119	-0.188624344106609	NA
ITIH1	AML_120	0.540197436911079	NA
ITIH1	AML_135	1.00560231120399	NA
ITIH1	AML_136	2.7766085254787	0.00312147119235076
ITIH1	AML_137	0.201035685639152	NA
ITIH1	AML_139	2.4318399499119	0.0127434228691649
ITIH1	AML_140	0.0905158659006802	NA
ITIH2	AML_001	-0.246650582960886	0.835507587248892
ITIH2	AML_010	-0.12625057051539	0.912468100927298
ITIH2	AML_012	0.058904682534919	0.952955357851069
ITIH2	AML_014	0.329746298562289	0.769349308656974
ITIH2	AML_015	-0.738853011163175	0.436888402825603
ITIH2	AML_017	-1.44361417610904	0.155425849220751
ITIH2	AML_002	-0.0488849577253118	0.968288316664438
ITIH2	AML_023	-0.919484886382379	0.371761505480105
ITIH2	AML_024	-0.46291745632345	0.673071041319544
ITIH2	AML_025	-0.0149559173458505	0.989689800416256
ITIH2	AML_026	0.961630853806284	0.367543241901477
ITIH2	AML_028	-0.414748850625035	0.708247089728846
ITIH2	AML_003	-0.450661931926311	0.667496001277873
ITIH2	AML_032	0.885601783895558	0.411321092932662
ITIH2	AML_038	-0.861399397721837	0.398406694170568
ITIH2	AML_040	-1.17946524655679	0.196668076414875
ITIH2	AML_045	-0.950761296501399	0.356172129236898
ITIH2	AML_047	-0.0263429418080494	0.981871152869614
ITIH2	AML_048	-0.0531118516214625	0.963987240234573
ITIH2	AML_049	0.067005788690905	0.95816860578182
ITIH2	AML_051	-0.218712960552752	0.84961247031555
ITIH2	AML_054	0.168152977867554	0.890467421196311
ITIH2	AML_059	-0.144301568797308	0.903632892412923
ITIH2	AML_006	-1.0369605008235	0.311398755542092
ITIH2	AML_064	-0.782750702227075	0.407112411294917
ITIH2	AML_065	-1.36650536684564	0.16582533820253
ITIH2	AML_067	-0.596598837141808	0.518677423844424
ITIH2	AML_071	-0.497247044416033	0.671055775072813
ITIH2	AML_073	-1.00231300126734	0.428785389219202
ITIH2	AML_102	1.60052949759242	0.0334310746744527
ITIH2	AML_111	1.72381500962022	0.0240876517364629
ITIH2	AML_113	0.894529418584418	0.290051878979811
ITIH2	AML_116	0.592641725508052	0.497829305657013
ITIH2	AML_103	0.962159967872234	0.234673525479333
ITIH2	AML_104	0.58886686830279	0.527441181406205
ITIH2	AML_105	0.89764459821276	0.280980237800806
ITIH2	AML_106	0.183054042070984	0.855454266971912
ITIH2	AML_107	1.80025469168698	0.0169112197608854
ITIH2	AML_108	0.924425627327812	0.264606618701768
ITIH2	AML_109	-0.560246924461694	0.575024089662784
ITIH2	AML_121	0.600671550030478	0.505693725265669
ITIH2	AML_123	-0.0901063032430669	0.931541122139133
ITIH2	AML_124	0.376074546634131	0.679927701670862
ITIH2	AML_117	0.951061954636845	0.283517997304929
ITIH2	AML_125	0.976115537260194	0.246904673682705
ITIH2	AML_127	-0.35674419960086	0.732870230512045
ITIH2	AML_128	1.36561386925378	0.0923112576288049
ITIH2	AML_129	0.880836404191374	0.310805080657546
ITIH2	AML_130	2.22592235935577	0.0024491509776816
ITIH2	AML_132	0.495108444070563	0.592951820327359
ITIH2	AML_133	1.63999630887649	0.0305696463510039
ITIH2	AML_118	3.28834992881875	6.16863237018696e-07
ITIH2	AML_119	1.00490651494845	0.237457556430161
ITIH2	AML_120	0.932110460958615	0.278728602614505
ITIH2	AML_135	2.03457457050336	0.0060608719875471
ITIH2	AML_136	0.893603678200938	0.285371182485659
ITIH2	AML_137	0.60975434951719	0.504953494371885
ITIH2	AML_139	0.914307220874816	0.285178891520374
ITIH2	AML_140	0.900076338337427	0.286272314759935
ITIH3	AML_001	2.1217229998451	0.0124957868024774
ITIH3	AML_010	0.229867124592705	0.82982511831581
ITIH3	AML_012	-0.0766621372330873	0.94163226794676
ITIH3	AML_014	-0.0908972799060376	0.937573183245712
ITIH3	AML_015	-1.79971974326101	0.0431009021185868
ITIH3	AML_017	-2.28556300073789	0.019772660461621
ITIH3	AML_002	-0.431394220072029	0.680109954218654
ITIH3	AML_023	-1.72459062168603	0.0748877065198405
ITIH3	AML_024	-1.83688798613867	0.0579823596826486
ITIH3	AML_025	-1.66467943714667	0.0816248977026703
ITIH3	AML_026	0.935094371708273	0.335513022452433
ITIH3	AML_028	-0.980054427418257	0.321934554327403
ITIH3	AML_003	-1.9100641155383	0.0390346794900251
ITIH3	AML_032	-0.117988444170735	0.915087891532584
ITIH3	AML_038	-0.893850366919078	0.368546451678782
ITIH3	AML_040	-1.3281429691474	0.146895951417197
ITIH3	AML_045	-1.19939841608665	0.219997704615147
ITIH3	AML_047	-1.35806369612663	0.154483088514746
ITIH3	AML_048	-1.43704864585633	0.13888018909931
ITIH3	AML_049	-2.09852146826838	0.023141848266213
ITIH3	AML_051	-1.55155642922216	0.100147814786201
ITIH3	AML_054	0.135689783595447	0.905445070631931
ITIH3	AML_059	-1.54432692595546	0.117764780368219
ITIH3	AML_006	-1.60713769925519	0.0892214075792859
ITIH3	AML_064	-0.729385020963541	0.448562699859934
ITIH3	AML_065	-1.77551569770363	0.0636589485946293
ITIH3	AML_067	-1.28463988938208	0.135856822997653
ITIH3	AML_071	-1.24631133942858	0.226739159783747
ITIH3	AML_073	0.428608519342166	0.699421968601549
ITIH3	AML_102	-0.961018839883104	0.122348194665042
ITIH3	AML_111	-0.552801079624225	0.412035597575374
ITIH3	AML_113	-1.68557182221384	0.00301635384966876
ITIH3	AML_116	-0.443584084093534	0.462613325660672
ITIH3	AML_103	1.0674967771073	0.0316096509227472
ITIH3	AML_104	-0.860903881649055	0.191272232977296
ITIH3	AML_105	-1.62748655941892	0.0213305856081935
ITIH3	AML_106	-0.82075523371565	0.214376820675496
ITIH3	AML_107	-0.313868173921373	0.661930310058104
ITIH3	AML_108	-1.42544483400302	0.0214325538403143
ITIH3	AML_109	-1.7556560865054	0.0145603832996114
ITIH3	AML_121	-1.05447134291202	0.162199553429822
ITIH3	AML_123	0.664702706625567	0.226921493469882
ITIH3	AML_124	-0.185222816413469	0.769711686177868
ITIH3	AML_117	0.418882798253705	0.45529390029238
ITIH3	AML_125	-1.14674947415958	0.106450481462052
ITIH3	AML_127	-2.45129852202014	1.80951128162173e-05
ITIH3	AML_128	-1.86559812959677	0.00567190069897879
ITIH3	AML_129	-0.870275125175427	0.1683084750302
ITIH3	AML_130	-2.14081826015802	0.000567614323414896
ITIH3	AML_132	-1.17612632750216	0.0569667232458099
ITIH3	AML_133	1.03163320062312	0.0262920671859351
ITIH3	AML_118	-1.07155128392984	0.109336225766024
ITIH3	AML_119	-1.01277648740934	0.0862590989685465
ITIH3	AML_120	-0.707016050989132	0.283960937353125
ITIH3	AML_135	0.602792038316565	0.270081508126516
ITIH3	AML_136	1.32469746029522	0.00219021299349222
ITIH3	AML_137	0.256738093691996	0.670319421408809
ITIH3	AML_139	0.267877631744156	0.645805715225338
ITIH3	AML_140	-0.447951099956251	0.489765732291524
ITIH4	AML_001	3.21829229495635	1.97977940118252e-08
ITIH4	AML_010	1.4614572233601	0.0152055902787621
ITIH4	AML_012	-0.966439040440521	0.125162626982685
ITIH4	AML_014	0.441090883580175	0.52583244611342
ITIH4	AML_015	-1.16586004037188	0.0620897351922929
ITIH4	AML_017	-1.07996388600798	0.0851318874233084
ITIH4	AML_002	1.05702977036594	0.0918565082013571
ITIH4	AML_023	-1.4889419287208	0.0142630379389982
ITIH4	AML_024	-0.859308524768461	0.175224631729281
ITIH4	AML_025	-1.30461439748261	0.034881496252569
ITIH4	AML_026	1.02094821553257	0.109899364950154
ITIH4	AML_028	-0.93665751924727	0.14404507770253
ITIH4	AML_003	-2.19839786343387	0.000301511838039647
ITIH4	AML_032	0.601871642012694	0.340125845628969
ITIH4	AML_038	-0.896328049449571	0.167756843769268
ITIH4	AML_040	-1.12452978542592	0.0722533296430905
ITIH4	AML_045	-0.17087733847523	0.811508610405239
ITIH4	AML_047	-2.4627391957746	4.5937033589866e-05
ITIH4	AML_048	-1.68187316602457	0.00635905790933145
ITIH4	AML_049	-1.59565457935404	0.0113077386892772
ITIH4	AML_051	-2.68510802920016	1.14134026780449e-05
ITIH4	AML_054	0.134750404940441	0.859724476080768
ITIH4	AML_059	-0.818039335783421	0.20997897422137
ITIH4	AML_006	-0.973662287053753	0.147941376509684
ITIH4	AML_064	-0.405070009851298	0.566641032564643
ITIH4	AML_065	-1.23210015377251	0.0471209584361295
ITIH4	AML_067	-0.653244246239927	0.326668012168727
ITIH4	AML_071	-0.62284473137355	0.372248757817118
ITIH4	AML_073	0.330114518691999	0.624131479311152
ITIH4	AML_102	0.87799546867864	0.00384071559172952
ITIH4	AML_111	-0.751133035985961	0.0254567532345436
ITIH4	AML_113	-0.394057901573172	0.267856831187531
ITIH4	AML_116	0.990437642223099	0.000998436467628475
ITIH4	AML_103	0.532160655415292	0.119309457018004
ITIH4	AML_104	-0.0489982097116557	0.907040598685548
ITIH4	AML_105	-0.275369654497423	0.455631724871248
ITIH4	AML_106	0.351721551938462	0.304257010538063
ITIH4	AML_107	0.980684808269472	0.00160268086665443
ITIH4	AML_108	0.325680223071041	0.319232359149994
ITIH4	AML_109	0.796637010267966	0.0105784449799259
ITIH4	AML_121	0.808234209863501	0.00653804080917001
ITIH4	AML_123	0.862173171057552	0.00472397609826895
ITIH4	AML_124	0.653279321781903	0.0352281774514833
ITIH4	AML_117	2.16807031723009	3.69409870553996e-14
ITIH4	AML_125	-0.0614778295166595	0.864655707930521
ITIH4	AML_127	-0.324713432527208	0.374276611373092
ITIH4	AML_128	1.38872906654721	1.74733448109192e-06
ITIH4	AML_129	-0.115081136230204	0.765258849660919
ITIH4	AML_130	0.743443048670711	0.0148226672377521
ITIH4	AML_132	0.661361144883593	0.038076561467434
ITIH4	AML_133	1.80223361921269	2.01044230321211e-10
ITIH4	AML_118	0.661951225750075	0.038025817387853
ITIH4	AML_119	0.159823449043628	0.680179180302478
ITIH4	AML_120	0.203009707510489	0.608681884910479
ITIH4	AML_135	-0.288444378151738	0.401076117133286
ITIH4	AML_136	1.14980741415964	0.000102996440413165
ITIH4	AML_137	0.576163938288675	0.0717030217089288
ITIH4	AML_139	0.309803925935151	0.374123352669552
ITIH4	AML_140	0.580715018932822	0.0663853839994538
ITIH5	AML_001	-1.44740151314081	0.146883010911352
ITIH5	AML_010	0.0459457077296786	0.968960670833567
ITIH5	AML_012	0.865867385638359	0.293062568503704
ITIH5	AML_014	0.267014447280259	0.815337975745155
ITIH5	AML_015	-1.18879171601335	0.185998545152215
ITIH5	AML_017	-1.39785326350836	0.171668636593031
ITIH5	AML_002	-1.0765020499151	0.266940176540242
ITIH5	AML_023	-1.52332240205668	0.124175786716936
ITIH5	AML_024	-1.55106676395334	0.119200168778792
ITIH5	AML_025	-1.41681242256242	0.144600993973453
ITIH5	AML_026	-1.61039813971832	0.121065934118948
ITIH5	AML_028	-1.42165144532518	0.145535859896643
ITIH5	AML_003	-0.198221008536602	0.858635642367708
ITIH5	AML_032	-1.68913677283352	0.107612511169967
ITIH5	AML_038	-1.36007130457327	0.160084490379103
ITIH5	AML_040	-1.23328022878065	0.175130018994376
ITIH5	AML_045	-1.48041973286863	0.132811486813022
ITIH5	AML_047	-1.42195131146095	0.13850791069839
ITIH5	AML_048	-1.50240076182749	0.129164917401856
ITIH5	AML_049	-0.545085432067212	0.611597937857717
ITIH5	AML_051	-1.38019546456047	0.151572877521793
ITIH5	AML_054	-1.37862250662586	0.180330034754767
ITIH5	AML_059	-1.55291301976646	0.125772280738119
ITIH5	AML_006	-1.11833781958008	0.26464122685322
ITIH5	AML_064	-0.102793779499518	0.925333921750641
ITIH5	AML_065	-1.4920044120936	0.128297481922345
ITIH5	AML_067	-0.745098389123349	0.402047950029955
ITIH5	AML_071	-1.4079864021073	0.170279816989686
ITIH5	AML_073	-2.12870882454683	0.0795196746885101
ITIH5	AML_102	-1.10344266057361	NA
ITIH5	AML_111	-1.0706773418835	NA
ITIH5	AML_113	-0.766534180596744	NA
ITIH5	AML_116	-1.20967052646869	NA
ITIH5	AML_103	-0.919613128479688	NA
ITIH5	AML_104	-1.07488528674136	NA
ITIH5	AML_105	0.118070077395935	0.915600245982556
ITIH5	AML_106	-0.983492803065302	NA
ITIH5	AML_107	0.653564633442924	0.512446258769469
ITIH5	AML_108	-1.3941050617882	NA
ITIH5	AML_109	-1.06967020948965	NA
ITIH5	AML_121	-0.948609195741266	NA
ITIH5	AML_123	0.091281040139722	0.939519626439937
ITIH5	AML_124	-0.754688834836167	NA
ITIH5	AML_117	-1.69000761954454	0.191492880681725
ITIH5	AML_125	-1.12274085104601	NA
ITIH5	AML_127	-1.05818570309969	NA
ITIH5	AML_128	-1.57361869825928	0.162223851756195
ITIH5	AML_129	0.37070656527753	0.744462134858121
ITIH5	AML_130	-0.917740570517185	0.439668469073822
ITIH5	AML_132	-0.216762095447943	0.857686294421169
ITIH5	AML_133	-0.666085172042786	NA
ITIH5	AML_118	-1.17981104550405	NA
ITIH5	AML_119	-0.260591435981413	NA
ITIH5	AML_120	1.31616101586325	0.162441691769166
ITIH5	AML_135	0.00725389555357643	0.994868799455895
ITIH5	AML_136	-0.479991538191301	0.674985677626683
ITIH5	AML_137	-1.3664880301499	NA
ITIH5	AML_139	-1.06916507066896	0.323034078278101
ITIH5	AML_140	-1.13965532497796	NA
ITIH5L	AML_001	0.286192222858062	NA
ITIH5L	AML_010	-0.0658429399110296	NA
ITIH5L	AML_012	-0.0415002615503811	NA
ITIH5L	AML_014	-0.0649503550690955	NA
ITIH5L	AML_015	-0.05560136505323	NA
ITIH5L	AML_017	-0.0812900208875817	NA
ITIH5L	AML_002	-0.0665897842686279	NA
ITIH5L	AML_023	-0.0730223633988652	NA
ITIH5L	AML_024	-0.0800957635851626	NA
ITIH5L	AML_025	-0.0684807275819944	NA
ITIH5L	AML_026	-0.0894284792064168	NA
ITIH5L	AML_028	-0.0707572580623173	NA
ITIH5L	AML_003	-0.0624823468452672	NA
ITIH5L	AML_032	-0.0778608240252997	NA
ITIH5L	AML_038	-0.0674995822987174	NA
ITIH5L	AML_040	-0.0611585376270271	NA
ITIH5L	AML_045	-0.072678134986519	NA
ITIH5L	AML_047	-0.0675112206326817	NA
ITIH5L	AML_048	-0.0769302770770857	NA
ITIH5L	AML_049	-0.0677047121857719	NA
ITIH5L	AML_051	-0.0799212394712159	NA
ITIH5L	AML_054	-0.0787527827756232	NA
ITIH5L	AML_059	-0.0798729161633655	NA
ITIH5L	AML_006	-0.0713356424981128	NA
ITIH5L	AML_064	-0.0538593878821856	NA
ITIH5L	AML_065	-0.0736982827183776	NA
ITIH5L	AML_067	-0.0539469690174324	NA
ITIH5L	AML_071	-0.064695468470407	NA
ITIH5L	AML_073	-0.105792664502307	NA
ITIH5L	AML_102	1.75006441058393	NA
ITIH5L	AML_111	-0.0574959833209749	NA
ITIH5L	AML_113	-0.0674839527866284	NA
ITIH5L	AML_116	-0.0614173563122005	NA
ITIH5L	AML_103	-0.0469822883132569	NA
ITIH5L	AML_104	-0.0589576926042332	NA
ITIH5L	AML_105	-0.0496464951821078	NA
ITIH5L	AML_106	-0.0539547689575734	NA
ITIH5L	AML_107	-0.0473464390747032	NA
ITIH5L	AML_108	-0.0814258382066783	NA
ITIH5L	AML_109	-0.0592405701775925	NA
ITIH5L	AML_121	-0.0590451576428947	NA
ITIH5L	AML_123	-0.0634651904418789	NA
ITIH5L	AML_124	0.72203935386003	NA
ITIH5L	AML_117	-0.122476925127276	NA
ITIH5L	AML_125	-0.0706364534062844	NA
ITIH5L	AML_127	-0.0847518673975155	NA
ITIH5L	AML_128	-0.0984750882889322	NA
ITIH5L	AML_129	-0.0632015576615446	NA
ITIH5L	AML_130	-0.122794531021964	NA
ITIH5L	AML_132	-0.0655059646640518	NA
ITIH5L	AML_133	-0.0791232945057399	NA
ITIH5L	AML_118	-0.0690470746588396	NA
ITIH5L	AML_119	-0.0674864850300245	NA
ITIH5L	AML_120	-0.0521390637701782	NA
ITIH5L	AML_135	0.312231019761629	NA
ITIH5L	AML_136	0.176359023007823	NA
ITIH5L	AML_137	0.196254234562038	NA
ITIH5L	AML_139	0.168827480031343	NA
ITIH5L	AML_140	-0.0656394363699029	NA
ITK	AML_001	1.76893254032507	0.00427761724165575
ITK	AML_010	2.80667282784908	6.20604825605535e-07
ITK	AML_012	2.50308881861424	5.40992652407515e-06
ITK	AML_014	1.93340423225	0.00143438598249239
ITK	AML_015	1.66770480412307	0.00623650331091721
ITK	AML_017	2.55528103649729	9.88145589231396e-06
ITK	AML_002	2.48422260814184	1.77078820431265e-05
ITK	AML_023	0.703537933530227	0.297933631544449
ITK	AML_024	2.03668490766522	0.000700589312211457
ITK	AML_025	1.93992024546573	0.00128739586022082
ITK	AML_026	5.77074981569954	4.28419028618087e-28
ITK	AML_028	4.28049153808699	1.46244517093532e-15
ITK	AML_003	2.19949740643367	0.000168211137889032
ITK	AML_032	2.93579627269704	1.82511215444795e-07
ITK	AML_038	2.14491561543978	0.000326659831820165
ITK	AML_040	0.923943469192295	0.165050181324442
ITK	AML_045	1.45106094876541	0.0208200976363728
ITK	AML_047	3.89544285118562	2.88805907534717e-13
ITK	AML_048	4.87262106837945	3.72934108693564e-20
ITK	AML_049	0.846034583029858	0.229826870344815
ITK	AML_051	3.94858103263726	4.09722400345141e-13
ITK	AML_054	4.02439478438642	1.32843442310384e-13
ITK	AML_059	4.60452524055494	1.09722074472417e-17
ITK	AML_006	3.63921291678582	2.20578997742062e-11
ITK	AML_064	-0.311904859592295	0.696022658821929
ITK	AML_065	3.34336871203067	1.06688295454583e-09
ITK	AML_067	4.1941561244726	6.72189618291555e-16
ITK	AML_071	5.88155776223909	4.38192325936075e-30
ITK	AML_073	4.14835871263692	2.7952906187414e-14
ITK	AML_102	4.34369869880102	1.29880568319687e-12
ITK	AML_111	3.44891863419409	4.65226936737353e-07
ITK	AML_113	1.45501022390994	0.0916791136251272
ITK	AML_116	3.32743616745377	1.07553648351508e-06
ITK	AML_103	2.03973752211299	0.00890032088596824
ITK	AML_104	5.70230417426739	1.46069255175528e-28
ITK	AML_105	3.37386300638732	1.09370758869259e-06
ITK	AML_106	0.211321834118904	NA
ITK	AML_107	3.16909863939602	1.08833269670814e-05
ITK	AML_108	1.61743040300003	0.0669308048645627
ITK	AML_109	4.96455642686887	1.32294322658256e-17
ITK	AML_121	0.787396497356018	0.439406917434713
ITK	AML_123	2.94682761277798	9.73893902326194e-05
ITK	AML_124	1.20949663886495	0.182733375873924
ITK	AML_117	2.98179370160249	0.000333067710968541
ITK	AML_125	0.160568388116824	NA
ITK	AML_127	1.14911600426912	0.231243163494428
ITK	AML_128	0.586177317723551	0.58987499365709
ITK	AML_129	1.9485076693322	0.0211505014532644
ITK	AML_130	1.00345676582214	0.310792429591134
ITK	AML_132	1.78166976209895	0.035321552220553
ITK	AML_133	2.34868743421834	0.0035654568254875
ITK	AML_118	2.04914941917035	0.0167847983502646
ITK	AML_119	3.4577511424279	4.15635924332691e-07
ITK	AML_120	4.17626123862834	1.0927332487108e-11
ITK	AML_135	0.0991620612322282	NA
ITK	AML_136	5.61271976617136	5.1646595774503e-26
ITK	AML_137	1.74720353520061	0.0465866600913738
ITK	AML_139	2.85008633312493	0.000156130656409288
ITK	AML_140	2.0996659880897	0.0110980399691981
ITLN1	AML_001	-0.835330997382153	0.387734816754781
ITLN1	AML_010	-1.56514287669372	0.0827976973548303
ITLN1	AML_012	1.94742287899856	0.00571036316596702
ITLN1	AML_014	1.4761253902106	0.0739220923570115
ITLN1	AML_015	1.85365488162307	0.0150313138780135
ITLN1	AML_017	0.274833567655141	0.780236068478101
ITLN1	AML_002	3.11716204289881	6.20604427118582e-06
ITLN1	AML_023	-0.372438485083506	0.708970875429795
ITLN1	AML_024	-0.0573677756112493	0.956423227775808
ITLN1	AML_025	-1.71106816493294	0.0697139532483242
ITLN1	AML_026	5.09045365970329	1.47079686838157e-15
ITLN1	AML_028	-0.0163050090223307	0.988255335077503
ITLN1	AML_003	3.98877539226027	8.34672707676119e-10
ITLN1	AML_032	0.788592659523184	0.392892637437293
ITLN1	AML_038	2.97266394236977	2.5266179065853e-05
ITLN1	AML_040	1.63017353677669	0.0368185763175924
ITLN1	AML_045	-0.612976570966462	0.533668184267615
ITLN1	AML_047	0.585803547023574	0.522297054075936
ITLN1	AML_048	1.36661035297714	0.0993701152652761
ITLN1	AML_049	1.34581917213085	0.108798908216599
ITLN1	AML_051	2.14146071418363	0.00470995029250575
ITLN1	AML_054	0.447001907930837	0.654923183778878
ITLN1	AML_059	-0.0108058654604877	0.991380615090024
ITLN1	AML_006	4.66739558339436	2.46780060393323e-14
ITLN1	AML_064	0.578377988141779	0.532136779304746
ITLN1	AML_065	-0.0438160322516389	0.965218968687526
ITLN1	AML_067	-0.811889259151727	0.361132313609397
ITLN1	AML_071	3.33045271540109	2.57707567212684e-06
ITLN1	AML_073	0.397726928210591	0.703980713491915
ITLN1	AML_102	-0.554581726491942	0.558230112981184
ITLN1	AML_111	-0.718562667807596	0.470189218975195
ITLN1	AML_113	-0.157404893986382	0.881198632963555
ITLN1	AML_116	-0.621881411702376	0.502073910641905
ITLN1	AML_103	-0.416371007858994	0.666131035779477
ITLN1	AML_104	-1.99227389110289	0.0293594913852481
ITLN1	AML_105	1.04796794811893	0.198843442983697
ITLN1	AML_106	-1.35378735350334	0.137044333017812
ITLN1	AML_107	-0.0748410009558233	0.943262897459897
ITLN1	AML_108	-0.755439790559769	0.423047667289733
ITLN1	AML_109	0.159656475494481	0.88547041178877
ITLN1	AML_121	-0.55256378797952	0.58509214735793
ITLN1	AML_123	0.0308778517010971	0.976426228980693
ITLN1	AML_124	-1.0798675158437	0.237461004353302
ITLN1	AML_117	2.30241764835448	0.0022020076654056
ITLN1	AML_125	1.36487344465994	0.0900596665025555
ITLN1	AML_127	-2.27862215583516	0.00968834889669707
ITLN1	AML_128	-2.0140945489294	0.0460424493938758
ITLN1	AML_129	-1.07408156386862	0.260106275352463
ITLN1	AML_130	-3.18407967968266	0.00234529265767121
ITLN1	AML_132	0.717909468545542	0.414851724690119
ITLN1	AML_133	-1.72946541008031	0.0582044670059055
ITLN1	AML_118	-0.350568566847629	0.737712385084756
ITLN1	AML_119	1.4514022721496	0.0652948964056268
ITLN1	AML_120	0.269661621522973	0.802361826519958
ITLN1	AML_135	-2.10202898686651	0.0271994707893427
ITLN1	AML_136	3.46952766867067	1.81986687328464e-08
ITLN1	AML_137	-1.10760507875	0.239692549189497
ITLN1	AML_139	0.383718758249099	0.694191998919101
ITLN1	AML_140	1.30172719097982	0.102132801565732
ITLN2	AML_001	NA	NA
ITLN2	AML_010	NA	NA
ITLN2	AML_012	0.216391396621961	NA
ITLN2	AML_014	0.362439702816556	NA
ITLN2	AML_015	NA	NA
ITLN2	AML_017	NA	NA
ITLN2	AML_002	0.336940415646798	NA
ITLN2	AML_023	NA	NA
ITLN2	AML_024	NA	NA
ITLN2	AML_025	NA	NA
ITLN2	AML_026	2.51463745755072	0.00897246755106649
ITLN2	AML_028	NA	NA
ITLN2	AML_003	NA	NA
ITLN2	AML_032	NA	NA
ITLN2	AML_038	0.428826734546351	NA
ITLN2	AML_040	1.03263991386842	NA
ITLN2	AML_045	NA	NA
ITLN2	AML_047	NA	NA
ITLN2	AML_048	NA	NA
ITLN2	AML_049	NA	NA
ITLN2	AML_051	0.385513406374411	NA
ITLN2	AML_054	NA	NA
ITLN2	AML_059	NA	NA
ITLN2	AML_006	1.81350103622419	NA
ITLN2	AML_064	NA	NA
ITLN2	AML_065	0.414150896225777	NA
ITLN2	AML_067	NA	NA
ITLN2	AML_071	0.480949765138647	NA
ITLN2	AML_073	0.846470129908637	NA
ITLN2	AML_102	-0.0336772812485874	NA
ITLN2	AML_111	-0.0328532639873065	NA
ITLN2	AML_113	-0.0392153417789136	NA
ITLN2	AML_116	-0.0349918920636268	NA
ITLN2	AML_103	-0.0271050199421215	NA
ITLN2	AML_104	-0.0334643770231769	NA
ITLN2	AML_105	-0.0284891945845114	NA
ITLN2	AML_106	-0.0306802764711626	NA
ITLN2	AML_107	-0.0273682779275199	NA
ITLN2	AML_108	-0.0467272542195587	NA
ITLN2	AML_109	0.405566335794193	NA
ITLN2	AML_121	-0.0331587771274672	NA
ITLN2	AML_123	-0.0359879398880121	NA
ITLN2	AML_124	0.325955406276828	NA
ITLN2	AML_117	0.771386727406192	NA
ITLN2	AML_125	1.67559991587545	NA
ITLN2	AML_127	-0.0494854959180419	NA
ITLN2	AML_128	-0.0566355900776831	NA
ITLN2	AML_129	-0.0358959098463782	NA
ITLN2	AML_130	-0.0721201731792157	NA
ITLN2	AML_132	0.282627293404257	NA
ITLN2	AML_133	-0.0453752691600506	NA
ITLN2	AML_118	0.452648208602675	NA
ITLN2	AML_119	-0.0387165675571431	NA
ITLN2	AML_120	-0.0295681981790613	NA
ITLN2	AML_135	0.397086322393273	NA
ITLN2	AML_136	-0.0480822922949084	NA
ITLN2	AML_137	-0.0421017401439122	NA
ITLN2	AML_139	-0.0478863592698787	NA
ITLN2	AML_140	-0.037272486520945	NA
ITM2A	AML_001	-3.56231221473277	1.16306716857959e-34
ITM2A	AML_010	-2.65772079343218	4.97472380182572e-20
ITM2A	AML_012	0.484387274388284	0.143665434534191
ITM2A	AML_014	-0.817161225873063	0.0073206525655571
ITM2A	AML_015	1.18881034107785	7.89608618560428e-05
ITM2A	AML_017	0.117303703050974	0.733267114206611
ITM2A	AML_002	-2.36182649705164	5.94241361697866e-16
ITM2A	AML_023	1.65611274847641	1.60622087113238e-08
ITM2A	AML_024	0.00289640506761489	0.99388382361247
ITM2A	AML_025	-0.894751315999799	0.0040026143808435
ITM2A	AML_026	0.887030279510421	0.00318840774956893
ITM2A	AML_028	-1.1256049363743	0.000251593179645675
ITM2A	AML_003	1.92650266652007	2.91297493818388e-11
ITM2A	AML_032	3.83609319595642	1.84248410283747e-42
ITM2A	AML_038	2.41549530105447	1.64750747841205e-17
ITM2A	AML_040	-0.262855950754647	0.449518069730002
ITM2A	AML_045	-0.712159100571785	0.020605328289398
ITM2A	AML_047	1.42904657418092	1.0618897253766e-06
ITM2A	AML_048	0.125182255526313	0.725478988818478
ITM2A	AML_049	-3.4804983189669	8.78028569008906e-34
ITM2A	AML_051	-0.498062169200743	0.116835747142335
ITM2A	AML_054	-2.68104972058571	1.8706716707415e-20
ITM2A	AML_059	0.36378335358899	0.271184003004061
ITM2A	AML_006	-1.56375059852919	1.85747636573794e-07
ITM2A	AML_064	-2.70245541854081	1.1104184116261e-20
ITM2A	AML_065	0.176925447501239	0.608477139680354
ITM2A	AML_067	0.315843552640788	0.355922024307577
ITM2A	AML_071	-0.580467479444076	0.0756347345185949
ITM2A	AML_073	-0.460809970254279	0.16513744983515
ITM2A	AML_102	-2.93185052404991	1.25990111311105e-13
ITM2A	AML_111	0.340527717051817	0.496757488413637
ITM2A	AML_113	-0.574164829673323	0.22808774130542
ITM2A	AML_116	-0.791867498862215	0.0691443910136216
ITM2A	AML_103	-0.818294466853106	0.0591811901747266
ITM2A	AML_104	1.53395892686072	0.000160254121947208
ITM2A	AML_105	0.712806608347262	0.101512166463186
ITM2A	AML_106	0.395696171196488	0.389348508416829
ITM2A	AML_107	-0.915378024059159	0.0336911575917734
ITM2A	AML_108	1.41286943475951	0.000466655371333017
ITM2A	AML_109	-2.08545185083195	1.98369316378578e-07
ITM2A	AML_121	-1.42764872164904	0.000525653997577287
ITM2A	AML_123	-1.42411388201284	0.000528379499113554
ITM2A	AML_124	-1.63083452405635	4.672705910465e-05
ITM2A	AML_117	-4.83996712696734	5.93902157760078e-29
ITM2A	AML_125	2.26093815991598	1.10216844400295e-08
ITM2A	AML_127	2.73951544836039	2.18740947579359e-12
ITM2A	AML_128	-6.37194051618698	2.183657976995e-43
ITM2A	AML_129	-0.0222843884614757	0.969408417141981
ITM2A	AML_130	-3.41810932589128	1.26956953028464e-17
ITM2A	AML_132	-2.08796833114377	1.82712601526312e-07
ITM2A	AML_133	-1.37549381601518	0.000680006402494184
ITM2A	AML_118	-0.167133553334022	0.743364637846131
ITM2A	AML_119	-1.23334450299439	0.00384305351599025
ITM2A	AML_120	-2.21315723604166	2.37301699078322e-08
ITM2A	AML_135	-0.388806779902965	0.401176214971788
ITM2A	AML_136	-2.99968597100106	2.30829873599471e-14
ITM2A	AML_137	-1.5067831967936	0.000214205684550988
ITM2A	AML_139	-3.21566043365833	4.09446667392631e-16
ITM2A	AML_140	-1.73564815086401	1.75778089187749e-05
ITM2B	AML_001	0.344630833655612	0.166678234381828
ITM2B	AML_010	0.486977220078786	0.0449600514190558
ITM2B	AML_012	0.542580467965943	0.027233130051264
ITM2B	AML_014	1.40860494668862	1.2588873062303e-10
ITM2B	AML_015	1.55625295983596	1.08536253475521e-11
ITM2B	AML_017	2.79191951544965	3.33256698265922e-37
ITM2B	AML_002	1.01283427977867	1.45787589437691e-05
ITM2B	AML_023	1.96348596318615	3.96921920931281e-19
ITM2B	AML_024	1.96271467633863	4.06965685129841e-18
ITM2B	AML_025	1.51113534079248	4.0428911378447e-11
ITM2B	AML_026	0.882714249212448	3.61427428587032e-05
ITM2B	AML_028	2.14601790447459	2.70604118350473e-21
ITM2B	AML_003	1.51838798432302	1.36352995784363e-11
ITM2B	AML_032	1.99125702339117	3.4754439594512e-20
ITM2B	AML_038	2.1845838413948	3.65561188708828e-22
ITM2B	AML_040	2.24418863548406	1.09175185668814e-23
ITM2B	AML_045	2.38826671892652	1.49773943210152e-27
ITM2B	AML_047	2.6746963492818	4.09061531563171e-35
ITM2B	AML_048	2.60689301611752	1.23681587337535e-31
ITM2B	AML_049	0.52256016740966	0.041239308489017
ITM2B	AML_051	1.45734663929487	2.95667721253908e-11
ITM2B	AML_054	0.0959838740884087	0.744414538585654
ITM2B	AML_059	2.01564416832005	6.4908769188008e-19
ITM2B	AML_006	1.22850527436974	2.07522657422098e-07
ITM2B	AML_064	0.804465723808817	0.000662035592138545
ITM2B	AML_065	2.27934422320618	6.52116242476603e-26
ITM2B	AML_067	1.26761739517655	2.40877762883473e-08
ITM2B	AML_071	2.02533694818241	5.18777936622056e-20
ITM2B	AML_073	1.97228533802314	3.79934460963478e-20
ITM2B	AML_102	0.791630442750813	5.28831116302578e-05
ITM2B	AML_111	1.05610458218998	4.73160859201199e-08
ITM2B	AML_113	0.498500472076767	0.017622076322559
ITM2B	AML_116	0.836228020430171	1.74718548272731e-05
ITM2B	AML_103	0.854358894003124	2.21943683003897e-05
ITM2B	AML_104	1.03746133162302	6.27872498986918e-08
ITM2B	AML_105	1.10061513237579	1.22509233958321e-08
ITM2B	AML_106	1.07172444224614	2.22099923503888e-08
ITM2B	AML_107	1.17458003739621	3.75406483268782e-10
ITM2B	AML_108	1.3655967939348	1.29487085717459e-13
ITM2B	AML_109	0.8628823344297	8.2182220609398e-06
ITM2B	AML_121	1.68817772510774	1.99182119663846e-20
ITM2B	AML_123	0.878309940350624	4.88972416059083e-06
ITM2B	AML_124	1.26689799090668	2.350752053817e-11
ITM2B	AML_117	2.4859886806233	2.47924992964779e-39
ITM2B	AML_125	1.47543707654059	4.1354994013499e-15
ITM2B	AML_127	1.04443512197764	4.10828762516764e-08
ITM2B	AML_128	1.0678150967909	2.72342576258007e-08
ITM2B	AML_129	0.810241087560058	3.11837277101488e-05
ITM2B	AML_130	2.23849434162315	3.80701036695855e-33
ITM2B	AML_132	1.1167788622617	7.12825552666325e-09
ITM2B	AML_133	0.419854786916756	0.0387769824668965
ITM2B	AML_118	1.57284873702439	8.80570754555532e-17
ITM2B	AML_119	-0.136702827528768	0.578900854319142
ITM2B	AML_120	0.0394507143321446	0.89339426837296
ITM2B	AML_135	0.33410823394842	0.106483444491457
ITM2B	AML_136	1.54205268795567	1.54404948030235e-16
ITM2B	AML_137	0.325327441011032	0.126281187383014
ITM2B	AML_139	1.01251249405095	9.38978698520228e-08
ITM2B	AML_140	1.31223848541842	2.57239838192911e-12
ITM2C	AML_001	-1.41524360959119	8.94014700964337e-11
ITM2C	AML_010	-2.00094267850567	1.68498526755957e-19
ITM2C	AML_012	1.33173947483342	2.38196221703725e-09
ITM2C	AML_014	0.68680310437103	0.00289902153711407
ITM2C	AML_015	2.20537979061069	1.00222599865234e-22
ITM2C	AML_017	2.13064719092129	4.59349432408487e-22
ITM2C	AML_002	-1.90679343971576	1.71981749906002e-17
ITM2C	AML_023	0.9527509974499	4.86395358272201e-05
ITM2C	AML_024	0.569198490167122	0.0207298566068458
ITM2C	AML_025	-2.62452497428217	5.97390975325669e-30
ITM2C	AML_026	-3.94721656973573	3.2913712757395e-72
ITM2C	AML_028	-1.814533308568	4.53539351900469e-15
ITM2C	AML_003	1.05553508963054	4.62949892674367e-06
ITM2C	AML_032	0.159932359693403	0.53921241297938
ITM2C	AML_038	0.722245490144632	0.00247051420955245
ITM2C	AML_040	0.807781798647981	0.000653873671348848
ITM2C	AML_045	1.51720109134611	8.97704983575763e-12
ITM2C	AML_047	1.83636437737609	2.03777873781952e-16
ITM2C	AML_048	-0.134655058813757	0.621629752068835
ITM2C	AML_049	-1.84891921035412	3.37901792869585e-17
ITM2C	AML_051	1.0454836685842	2.56596995127177e-06
ITM2C	AML_054	0.639662812788654	0.00711265580623172
ITM2C	AML_059	0.739811203839957	0.00187286803334697
ITM2C	AML_006	-0.16871823441167	0.587694603800795
ITM2C	AML_064	-0.920100536622856	7.40493864508756e-05
ITM2C	AML_065	0.0165655059139252	0.952954547414562
ITM2C	AML_067	1.07907788341182	1.80334069173455e-06
ITM2C	AML_071	-1.81505905290821	1.45994379355801e-15
ITM2C	AML_073	-2.46753954676393	1.69984017605728e-24
ITM2C	AML_102	-1.88591270747761	7.69634573197561e-11
ITM2C	AML_111	-0.757447906810338	0.0212524739131503
ITM2C	AML_113	-0.99007082593264	0.00160961344558678
ITM2C	AML_116	-1.28086032141539	1.95281263595975e-05
ITM2C	AML_103	-1.68098892580746	1.99492042031518e-08
ITM2C	AML_104	2.22622233110071	4.29578930656067e-15
ITM2C	AML_105	0.222787725675243	0.543720311575517
ITM2C	AML_106	1.03958662675473	0.000564042354906798
ITM2C	AML_107	-2.11787945585028	8.70151782546461e-13
ITM2C	AML_108	0.582047583530891	0.063748844806139
ITM2C	AML_109	-1.61173959468703	5.97758395982337e-08
ITM2C	AML_121	-0.963476728421114	0.00106032876248502
ITM2C	AML_123	-0.0811122422679052	0.834196965686506
ITM2C	AML_124	-2.60109743456734	2.1671380478755e-19
ITM2C	AML_117	-4.7635034138271	1.76007282338898e-53
ITM2C	AML_125	0.626254767372895	0.0404620859123455
ITM2C	AML_127	-0.162838470912111	0.690987809434774
ITM2C	AML_128	-4.09268523955195	1.04112730157834e-43
ITM2C	AML_129	0.855249469405378	0.00614493578530258
ITM2C	AML_130	-4.50652098013954	2.22880423414513e-53
ITM2C	AML_132	-1.25791941453889	3.21675894805007e-05
ITM2C	AML_133	-0.856144086186138	0.00486380659728882
ITM2C	AML_118	-0.753284716026472	0.0174781634019859
ITM2C	AML_119	-1.02699274448815	0.00110413696956871
ITM2C	AML_120	-2.06036931501898	1.96036733816657e-12
ITM2C	AML_135	-0.267676800340728	0.437050752376908
ITM2C	AML_136	-1.55808763608673	1.62472990188305e-07
ITM2C	AML_137	-4.13443747167425	1.14549452192542e-46
ITM2C	AML_139	-2.1333616601711	3.34652929540514e-13
ITM2C	AML_140	-0.0950123890867186	0.804987186854334
ITPA	AML_001	0.748561118065991	5.69578647077093e-06
ITPA	AML_010	0.247892830270163	0.201024594458132
ITPA	AML_012	0.71341366499037	5.23702631395674e-05
ITPA	AML_014	0.611286066594943	0.00045550842403159
ITPA	AML_015	0.451044478977965	0.021650989221891
ITPA	AML_017	0.274902136294484	0.147185717472792
ITPA	AML_002	0.228472529496033	0.261998664730613
ITPA	AML_023	1.76541997408282	3.34747892612654e-26
ITPA	AML_024	0.956972621251514	6.8453052597178e-08
ITPA	AML_025	1.20752176038881	7.2399747212136e-12
ITPA	AML_026	-0.405226521112624	0.0135690100135182
ITPA	AML_028	0.911992599622334	3.84982151659439e-07
ITPA	AML_003	1.02186497488311	4.69440516058453e-09
ITPA	AML_032	-0.348027302800448	0.06784564233365
ITPA	AML_038	0.664511272447668	0.000350300370807261
ITPA	AML_040	0.729160931295552	5.26013306151667e-05
ITPA	AML_045	0.554412588590171	0.00224487173683574
ITPA	AML_047	1.05493249085081	8.18263777407083e-10
ITPA	AML_048	0.0650236913219754	0.764639319363628
ITPA	AML_049	0.757978339270591	3.08481072372632e-05
ITPA	AML_051	1.02349498136436	1.47555520318874e-10
ITPA	AML_054	0.583117386555714	0.00143856441490105
ITPA	AML_059	-0.0564518894830132	0.800156832896722
ITPA	AML_006	0.159519612218437	0.496839603504316
ITPA	AML_064	0.956032675992552	5.22595882613195e-08
ITPA	AML_065	0.786427472217498	5.8790036692624e-06
ITPA	AML_067	0.134455919415968	0.531624423757593
ITPA	AML_071	-0.318627340092949	0.115155201392632
ITPA	AML_073	-1.17696300986135	2.57239906026013e-10
ITPA	AML_102	0.704762362163134	8.20633445386243e-05
ITPA	AML_111	-0.01250526090843	0.965657018142547
ITPA	AML_113	0.643609239101845	0.000395875311422104
ITPA	AML_116	0.47827195152321	0.0109309152662812
ITPA	AML_103	-0.433429948600184	0.0444051850738345
ITPA	AML_104	-0.103108354785151	0.669254668693272
ITPA	AML_105	-0.613900123780057	0.00340125693841296
ITPA	AML_106	0.41774380496461	0.0350911712923656
ITPA	AML_107	-0.115774050656689	0.618431481302612
ITPA	AML_108	0.771648101122937	9.08290525674726e-06
ITPA	AML_109	0.441994758573276	0.0232183039371011
ITPA	AML_121	1.50081758872915	1.90776636039213e-20
ITPA	AML_123	-0.101414860546165	0.657405039756973
ITPA	AML_124	0.127081365693291	0.554565035312378
ITPA	AML_117	-0.00311003414134972	0.988651204911313
ITPA	AML_125	-0.515743956744462	0.00720257383478866
ITPA	AML_127	0.454523285435046	0.0152806553962793
ITPA	AML_128	0.446270352939008	0.0170624312735479
ITPA	AML_129	0.366551316448491	0.0598061010199695
ITPA	AML_130	0.201069645207534	0.302629565183089
ITPA	AML_132	0.189436896346581	0.381770149397692
ITPA	AML_133	0.588004501368136	0.00119495340068916
ITPA	AML_118	0.168995842772253	0.438677985919713
ITPA	AML_119	0.364642106593867	0.061176034139913
ITPA	AML_120	0.729082113947601	7.75203046672626e-05
ITPA	AML_135	0.53497671063095	0.00319682884833767
ITPA	AML_136	0.373978674614956	0.0523456618935908
ITPA	AML_137	0.488444297764141	0.00913070615846844
ITPA	AML_139	0.376867259138811	0.0486396444498408
ITPA	AML_140	0.693483258360403	0.000126840319211004
ITPK1	AML_001	0.967204147077453	0.00611160391478786
ITPK1	AML_010	1.10530434509613	0.00156333597430013
ITPK1	AML_012	0.69872351335295	0.0599846043633544
ITPK1	AML_014	0.0443977158855613	0.921681321244839
ITPK1	AML_015	0.751188088024832	0.0414541914270542
ITPK1	AML_017	0.521352314531927	0.152064144843357
ITPK1	AML_002	1.17072935730988	0.00079697689166884
ITPK1	AML_023	1.40777202707139	4.15604991222448e-05
ITPK1	AML_024	1.87775746835493	4.31902530131571e-08
ITPK1	AML_025	1.49512032408124	1.48615251589276e-05
ITPK1	AML_026	0.724318504197933	0.0450999788526406
ITPK1	AML_028	1.84274258383698	7.12953235414736e-08
ITPK1	AML_003	0.990250006321903	0.00476301874797819
ITPK1	AML_032	0.18334398275897	0.639215338198526
ITPK1	AML_038	0.771992764249773	0.034201912499385
ITPK1	AML_040	1.45060612052518	2.58059281574991e-05
ITPK1	AML_045	1.43842701352251	2.20746127077952e-05
ITPK1	AML_047	0.837899403036376	0.0180661053018184
ITPK1	AML_048	1.83666479701183	7.28540020675325e-08
ITPK1	AML_049	0.348116308541686	0.393490964396551
ITPK1	AML_051	0.719158508671295	0.0475641793314775
ITPK1	AML_054	1.45271989082625	2.18286583012769e-05
ITPK1	AML_059	1.40543003255541	5.1769140146284e-05
ITPK1	AML_006	0.922909666514338	0.0128288139461344
ITPK1	AML_064	0.50876885681348	0.181888023221179
ITPK1	AML_065	1.72279892698962	3.38414546366031e-07
ITPK1	AML_067	1.34302027502761	9.2301908903355e-05
ITPK1	AML_071	0.905275048723058	0.0128155628250428
ITPK1	AML_073	2.23558071760236	1.22813681296175e-10
ITPK1	AML_102	-0.265401044822848	0.317582775877735
ITPK1	AML_111	-0.420986729629213	0.128128938386951
ITPK1	AML_113	0.742680499734427	0.00212410788654275
ITPK1	AML_116	0.828963099903987	0.000417083282323088
ITPK1	AML_103	-0.70338329403478	0.00764353644135143
ITPK1	AML_104	-0.407081876584887	0.128490494088002
ITPK1	AML_105	-0.339356159734431	0.22376889649153
ITPK1	AML_106	0.220218436572273	0.427331579848771
ITPK1	AML_107	0.138292934599736	0.634982916736985
ITPK1	AML_108	0.903277867242801	7.56885696982014e-05
ITPK1	AML_109	0.980914096946963	2.53312093541412e-05
ITPK1	AML_121	0.834260853391167	0.000181491916788751
ITPK1	AML_123	0.785150951965405	0.00077286459614346
ITPK1	AML_124	0.972895874563928	2.26139403145485e-05
ITPK1	AML_117	1.96815170892614	6.50776171181129e-19
ITPK1	AML_125	0.68391663160618	0.00247264024686422
ITPK1	AML_127	0.416403168546522	0.111662264846937
ITPK1	AML_128	1.64621822605516	8.64648462396155e-14
ITPK1	AML_129	0.34103046651411	0.191911061978541
ITPK1	AML_130	1.25367344138882	2.69815197664932e-08
ITPK1	AML_132	0.856044154636932	0.000278227494848266
ITPK1	AML_133	-0.028281909882156	0.925986529333126
ITPK1	AML_118	0.997712729080529	2.04669096075016e-05
ITPK1	AML_119	0.0352209180814353	0.915033267687415
ITPK1	AML_120	-0.0467658747465204	0.895507005132454
ITPK1	AML_135	0.190130743776388	0.480432075825705
ITPK1	AML_136	1.88804610894815	2.33625044466157e-17
ITPK1	AML_137	0.00572985955629149	0.986316014738833
ITPK1	AML_139	0.957089169513465	3.45061476985414e-05
ITPK1	AML_140	1.22626625035721	5.41355058516676e-08
ITPK1-AS1	AML_001	0.576521051540874	0.57852596370627
ITPK1-AS1	AML_010	0.395819079921796	NA
ITPK1-AS1	AML_012	0.148596876413347	NA
ITPK1-AS1	AML_014	0.647736732442188	NA
ITPK1-AS1	AML_015	0.478682272102114	NA
ITPK1-AS1	AML_017	-0.569676964563041	NA
ITPK1-AS1	AML_002	0.0206497542480861	NA
ITPK1-AS1	AML_023	0.348100028769037	NA
ITPK1-AS1	AML_024	-0.199836853442639	NA
ITPK1-AS1	AML_025	0.490736980927336	NA
ITPK1-AS1	AML_026	0.778772954901238	0.466380097363107
ITPK1-AS1	AML_028	-0.507477156978419	NA
ITPK1-AS1	AML_003	-0.448980343849781	NA
ITPK1-AS1	AML_032	0.647121024629559	NA
ITPK1-AS1	AML_038	-0.480449410003261	NA
ITPK1-AS1	AML_040	-0.160922953949311	NA
ITPK1-AS1	AML_045	0.0832148104414238	NA
ITPK1-AS1	AML_047	-0.490495411380489	NA
ITPK1-AS1	AML_048	-0.539833210437579	NA
ITPK1-AS1	AML_049	-0.234575168362792	NA
ITPK1-AS1	AML_051	0.184901351602174	NA
ITPK1-AS1	AML_054	-0.266513528713691	NA
ITPK1-AS1	AML_059	-0.214796162692215	NA
ITPK1-AS1	AML_006	-0.500899497988401	NA
ITPK1-AS1	AML_064	-0.399078610453252	NA
ITPK1-AS1	AML_065	0.07405911366061	NA
ITPK1-AS1	AML_067	-0.174412436177057	NA
ITPK1-AS1	AML_071	-0.477728605226869	NA
ITPK1-AS1	AML_073	-0.726678732504243	NA
ITPK1-AS1	AML_102	-1.54061392331444	0.0814284919091839
ITPK1-AS1	AML_111	0.539794868976725	0.578797864509494
ITPK1-AS1	AML_113	1.24661073712983	0.131200446188024
ITPK1-AS1	AML_116	-0.165270461114249	0.873393966549984
ITPK1-AS1	AML_103	1.14773523421513	0.154027040426368
ITPK1-AS1	AML_104	-0.218495359083713	0.840720837115112
ITPK1-AS1	AML_105	1.61604969158685	0.0377915424306085
ITPK1-AS1	AML_106	2.45700045542615	0.000574339454421433
ITPK1-AS1	AML_107	1.99237857212745	0.00909791710213955
ITPK1-AS1	AML_108	0.885150619372495	0.30778238501154
ITPK1-AS1	AML_109	1.08394197284423	0.21250373630692
ITPK1-AS1	AML_121	-1.94938182250847	0.0469488764286539
ITPK1-AS1	AML_123	-0.0345021347665539	0.973849100333867
ITPK1-AS1	AML_124	1.31482533365922	0.101904529882807
ITPK1-AS1	AML_117	3.57142131733169	7.44402651931608e-07
ITPK1-AS1	AML_125	1.18222166828737	0.163442041510427
ITPK1-AS1	AML_127	0.430285696743383	0.678759715577828
ITPK1-AS1	AML_128	1.51751485097236	0.0683993721151449
ITPK1-AS1	AML_129	0.332181655192156	0.74207602988596
ITPK1-AS1	AML_130	1.76189979811302	0.0291153140294577
ITPK1-AS1	AML_132	0.862104640613636	0.325777357715704
ITPK1-AS1	AML_133	0.19321505689813	0.84905614742771
ITPK1-AS1	AML_118	3.21367128018375	4.07712507105215e-06
ITPK1-AS1	AML_119	0.113265148176142	0.91880812317193
ITPK1-AS1	AML_120	1.11058270139888	0.197137187404459
ITPK1-AS1	AML_135	1.37461523814705	0.0979974106893758
ITPK1-AS1	AML_136	2.20126243668669	0.00324778617255546
ITPK1-AS1	AML_137	1.7914579016967	0.0242403827326037
ITPK1-AS1	AML_139	1.99413073472705	0.0105656878833841
ITPK1-AS1	AML_140	2.47496804323619	0.000698886739996652
ITPKA	AML_001	-0.0880038268157393	0.89278549163004
ITPKA	AML_010	0.598557014032323	0.272692402710178
ITPKA	AML_012	-1.71550495912076	0.00256413938900968
ITPKA	AML_014	1.04257769288686	0.0416114328844085
ITPKA	AML_015	-1.16424399924799	0.0482527550597717
ITPKA	AML_017	1.42446401063975	0.00258396863221844
ITPKA	AML_002	0.10145162365249	0.876971562865996
ITPKA	AML_023	0.832947938816266	0.100255756299747
ITPKA	AML_024	-3.41153200688568	1.20544377180286e-06
ITPKA	AML_025	0.462287100888564	0.402807544137028
ITPKA	AML_026	-1.05824212367341	0.061157332220874
ITPKA	AML_028	0.0688835929602472	0.91667148804137
ITPKA	AML_003	0.839758139420744	0.105009623613827
ITPKA	AML_032	-1.8214784140803	0.00346794932516973
ITPKA	AML_038	0.0684058389603436	0.917810143714564
ITPKA	AML_040	-1.03703172164404	0.0685238497593453
ITPKA	AML_045	1.06923093862298	0.0315341475756947
ITPKA	AML_047	2.35386062751237	7.02640288525353e-08
ITPKA	AML_048	-2.0323289074521	0.000770302250377103
ITPKA	AML_049	2.00266061768765	7.68191828671841e-06
ITPKA	AML_051	1.67114835300566	0.000241123260873466
ITPKA	AML_054	0.211433639810831	0.731936616157554
ITPKA	AML_059	-1.40659087545697	0.0145997340462585
ITPKA	AML_006	0.49282855984965	0.403062312505202
ITPKA	AML_064	1.14715172263566	0.0208049462254591
ITPKA	AML_065	-0.791821494631897	0.168587006823612
ITPKA	AML_067	-1.09973731770366	0.052526829117235
ITPKA	AML_071	0.560372120626854	0.335654121943425
ITPKA	AML_073	-1.95524874386785	0.00314098232318433
ITPKA	AML_102	-1.65809623729171	0.0291462550507203
ITPKA	AML_111	-0.500417948734286	0.554088539613091
ITPKA	AML_113	-1.60582197245205	0.0244812854599027
ITPKA	AML_116	-0.145853003498338	0.864736009716171
ITPKA	AML_103	-0.812233235253489	0.295245982189851
ITPKA	AML_104	-0.998691701368643	0.210106685885341
ITPKA	AML_105	0.622742918588876	0.399824846322585
ITPKA	AML_106	-0.431959934629736	0.593962340271148
ITPKA	AML_107	-1.98915011024316	0.0182166803327782
ITPKA	AML_108	-0.996375241497958	0.184050954104531
ITPKA	AML_109	0.967617556855144	0.166548762859785
ITPKA	AML_121	1.81958771039122	0.00335646097948388
ITPKA	AML_123	2.03689131593908	0.000660613490473932
ITPKA	AML_124	0.664868585378927	0.340512783563817
ITPKA	AML_117	-3.0069962491274	0.00269057165851961
ITPKA	AML_125	1.89044836914184	0.00178636240722164
ITPKA	AML_127	0.820973118741471	0.252486669898411
ITPKA	AML_128	-0.772517658751104	0.314361816923199
ITPKA	AML_129	-0.420163604718014	0.61221802632703
ITPKA	AML_130	-2.53410715137011	0.00118282865836919
ITPKA	AML_132	0.644519258322524	0.374965884635118
ITPKA	AML_133	0.276014338512156	0.718241488955144
ITPKA	AML_118	-0.859736356343786	0.284608212925561
ITPKA	AML_119	1.58034865275383	0.0125406310947426
ITPKA	AML_120	1.43032776423458	0.0279835282347878
ITPKA	AML_135	0.784443473108506	0.268817019489379
ITPKA	AML_136	-2.49841984223834	0.000955881198741529
ITPKA	AML_137	2.75176576176719	6.7240553391824e-07
ITPKA	AML_139	0.00165063436945483	0.998725990275745
ITPKA	AML_140	-1.95389608588558	0.0144123747994957
ITPKB	AML_001	0.779040079473276	0.0596065072061256
ITPKB	AML_010	0.0719309326010282	0.887998617546064
ITPKB	AML_012	0.420848101573382	0.34629550620067
ITPKB	AML_014	-0.299725690757061	0.509167168771261
ITPKB	AML_015	0.519933637018097	0.218563172676306
ITPKB	AML_017	-0.0248979536168856	0.957161256851407
ITPKB	AML_002	0.064288057664732	0.900406977844733
ITPKB	AML_023	0.523232227900588	0.190153625944398
ITPKB	AML_024	0.897127392754246	0.0225496129320627
ITPKB	AML_025	0.844509991096586	0.0322637648848174
ITPKB	AML_026	0.722765984886676	0.0742908414646519
ITPKB	AML_028	1.20043851532787	0.00201417896351103
ITPKB	AML_003	0.518871932297585	0.209829864155533
ITPKB	AML_032	0.900091858975875	0.0183752454450076
ITPKB	AML_038	1.07016829563246	0.00704199268353306
ITPKB	AML_040	0.132556232378696	0.781202557193469
ITPKB	AML_045	0.259405571591214	0.557400932847204
ITPKB	AML_047	-0.0803056679751369	0.863223044855095
ITPKB	AML_048	1.54381564463493	5.31842484129939e-05
ITPKB	AML_049	-0.377518476436729	0.418696306801973
ITPKB	AML_051	0.925388461278124	0.0212746959002547
ITPKB	AML_054	0.401843475031693	0.365080919310603
ITPKB	AML_059	1.00356230401608	0.011650670786964
ITPKB	AML_006	0.862009252218405	0.0413012976628889
ITPKB	AML_064	-0.00162841690124625	0.997903257103161
ITPKB	AML_065	0.896298228193257	0.0220634930389218
ITPKB	AML_067	0.472750486296806	0.284513683149139
ITPKB	AML_071	1.56154074164419	4.44456295730454e-05
ITPKB	AML_073	2.79322578418077	9.70881060029186e-15
ITPKB	AML_102	0.519289078354564	0.0419276631380961
ITPKB	AML_111	0.0478109257275035	0.89337486539922
ITPKB	AML_113	0.181433861836738	0.555964713638085
ITPKB	AML_116	0.628676418321207	0.0128121885889708
ITPKB	AML_103	-0.625118893027937	0.0214507201167774
ITPKB	AML_104	0.943136310812742	0.000109972295916684
ITPKB	AML_105	0.216622693454776	0.469151826520121
ITPKB	AML_106	-0.177429281797871	0.545901667374533
ITPKB	AML_107	-0.0750578671604515	0.80961117829782
ITPKB	AML_108	1.37247009182808	2.81890016113487e-09
ITPKB	AML_109	0.379707562940811	0.164154006069641
ITPKB	AML_121	0.315040395384487	0.212420740562609
ITPKB	AML_123	0.252213237761482	0.364899518924574
ITPKB	AML_124	0.235709976659162	0.385420339006503
ITPKB	AML_117	1.22466518060164	1.25838904272031e-07
ITPKB	AML_125	0.265215440234884	0.295335309575223
ITPKB	AML_127	1.04288001806872	1.38734777171452e-05
ITPKB	AML_128	0.246862346882656	0.3534256269853
ITPKB	AML_129	0.569692060826726	0.0264232406601838
ITPKB	AML_130	0.0538444035234821	0.849334822547236
ITPKB	AML_132	-0.0583983287504399	0.86349902850149
ITPKB	AML_133	0.950235267552316	5.49566009476047e-05
ITPKB	AML_118	0.612536992794033	0.016785330135387
ITPKB	AML_119	0.306840822272409	0.282547401765603
ITPKB	AML_120	0.489755327257614	0.0742323178752423
ITPKB	AML_135	0.912251283515896	0.000132616028603875
ITPKB	AML_136	0.577624695229083	0.0228137282883626
ITPKB	AML_137	0.894278155245378	0.000227682713593144
ITPKB	AML_139	0.230669517743494	0.422857452104928
ITPKB	AML_140	0.785084079469403	0.00137729520208127
ITPKC	AML_001	0.778966266657766	0.0184120594854936
ITPKC	AML_010	-0.00141549251090524	0.997883345806886
ITPKC	AML_012	0.64106204469118	0.0673645538140472
ITPKC	AML_014	0.783495110976642	0.0191092873429011
ITPKC	AML_015	0.620551205904989	0.0767925280609617
ITPKC	AML_017	1.26288641743765	5.4214507461472e-05
ITPKC	AML_002	0.7637699535382	0.0240127370302675
ITPKC	AML_023	0.602442257227119	0.0689540789007455
ITPKC	AML_024	0.650291004021781	0.0513939598842705
ITPKC	AML_025	0.993134474969228	0.00209168435982948
ITPKC	AML_026	0.577394838422639	0.0778919628501758
ITPKC	AML_028	0.682066092473698	0.0449664250808886
ITPKC	AML_003	0.638507202409344	0.0601970823757367
ITPKC	AML_032	0.264820386702036	0.457606887533632
ITPKC	AML_038	0.192455857933109	0.629385796520323
ITPKC	AML_040	0.862248491537308	0.00893945888855126
ITPKC	AML_045	1.09516079294561	0.000614652520165809
ITPKC	AML_047	0.17429611584325	0.643695352810466
ITPKC	AML_048	1.03518015100155	0.00127612338888297
ITPKC	AML_049	0.324135822919803	0.409690350578563
ITPKC	AML_051	0.335544724627539	0.347426520040139
ITPKC	AML_054	0.587970147452024	0.0920589264223721
ITPKC	AML_059	0.534428879268609	0.124697856470048
ITPKC	AML_006	0.827535118235062	0.0161638398987847
ITPKC	AML_064	0.592295483031208	0.093363243658294
ITPKC	AML_065	1.06288201549224	0.000770287830275395
ITPKC	AML_067	0.255913541448211	0.514561176112502
ITPKC	AML_071	0.967464688839548	0.00357986304639519
ITPKC	AML_073	0.340274783693091	0.323965619314799
ITPKC	AML_102	0.346373222106598	0.234374177316076
ITPKC	AML_111	-0.0877873951796108	0.816688385024086
ITPKC	AML_113	0.178761799717731	0.578346146445907
ITPKC	AML_116	0.510967428291105	0.0637575999028099
ITPKC	AML_103	-0.254670107850582	0.447555473623444
ITPKC	AML_104	0.484438384375026	0.0976815606761814
ITPKC	AML_105	-0.371765224123528	0.255989456215621
ITPKC	AML_106	0.564487742771271	0.0433400582890887
ITPKC	AML_107	-0.492745986178302	0.139804172670403
ITPKC	AML_108	0.368198923304817	0.18529572235579
ITPKC	AML_109	0.8412533085876	0.00155417024549193
ITPKC	AML_121	0.741422359605319	0.0065284682997073
ITPKC	AML_123	1.76030406446731	6.74372150497514e-14
ITPKC	AML_124	0.854165842616549	0.000728932980099438
ITPKC	AML_117	2.13016274756126	3.1263257688268e-21
ITPKC	AML_125	-0.646013266534054	0.0383186157996246
ITPKC	AML_127	0.640387906581849	0.0141173613051944
ITPKC	AML_128	0.563749007618932	0.0325321336822553
ITPKC	AML_129	0.951457223276446	0.000199497676416673
ITPKC	AML_130	2.44801382505543	3.993276954914e-30
ITPKC	AML_132	-0.116777698312584	0.738005447819358
ITPKC	AML_133	0.713918161556444	0.0047508067899342
ITPKC	AML_118	0.536600631034643	0.0557959090514597
ITPKC	AML_119	0.829462789113503	0.00146188571772065
ITPKC	AML_120	0.352793893355363	0.264179285655815
ITPKC	AML_135	0.790227598724553	0.00262830616817889
ITPKC	AML_136	1.06064222860101	1.13895059156221e-05
ITPKC	AML_137	1.0687536476262	1.71714033858222e-05
ITPKC	AML_139	0.74667326714314	0.0034440225544801
ITPKC	AML_140	1.04031545100673	4.10882692998224e-05
ITPR1	AML_001	-0.221416832406351	0.322801214261654
ITPR1	AML_010	-0.295152337577955	0.19688714672596
ITPR1	AML_012	-1.11101254760692	3.57873812764393e-08
ITPR1	AML_014	-0.33829959180982	0.132732839786976
ITPR1	AML_015	-0.0641034426203368	0.802378507051438
ITPR1	AML_017	0.2701397404216	0.216786408149765
ITPR1	AML_002	-0.976366275018353	1.91734978293125e-06
ITPR1	AML_023	-0.589326906266206	0.00337120597613763
ITPR1	AML_024	-0.188209814688247	0.391437064672389
ITPR1	AML_025	-0.829836160478194	2.92003768509795e-05
ITPR1	AML_026	-0.243763093253302	0.266798450836942
ITPR1	AML_028	-0.34588890840882	0.10691962453869
ITPR1	AML_003	-0.588374157585328	0.00574492637587693
ITPR1	AML_032	-0.395480193970201	0.0610508495397142
ITPR1	AML_038	-0.475927269152454	0.0261613634050806
ITPR1	AML_040	-1.09956066790178	2.59968229614885e-08
ITPR1	AML_045	-0.647216853786678	0.00194076270697631
ITPR1	AML_047	-0.955515218430219	3.1143843896061e-06
ITPR1	AML_048	-0.360927027883871	0.0948958041516918
ITPR1	AML_049	-0.891694390056047	1.38373090584132e-05
ITPR1	AML_051	0.214110803462254	0.328307413927165
ITPR1	AML_054	-0.658226671071991	0.00137962320133625
ITPR1	AML_059	-0.79922460581232	0.000100304738081241
ITPR1	AML_006	-0.0241669969358953	0.937583231281241
ITPR1	AML_064	-1.01716572880035	5.30822911313709e-07
ITPR1	AML_065	-0.597609493712218	0.00449803133976205
ITPR1	AML_067	-0.757828277142629	0.000480066004277012
ITPR1	AML_071	-0.668962658682601	0.00124248766947923
ITPR1	AML_073	-1.29296858365261	3.54108391709731e-10
ITPR1	AML_102	-0.205436725886841	0.22372260961605
ITPR1	AML_111	0.626996632791564	3.07612868112811e-05
ITPR1	AML_113	-0.0312337448270853	0.885524639045241
ITPR1	AML_116	0.116748798345362	0.529407763287302
ITPR1	AML_103	0.238422242099674	0.140284151472141
ITPR1	AML_104	-0.145548160589914	0.438783161386735
ITPR1	AML_105	0.60638305766493	4.18132467910305e-05
ITPR1	AML_106	0.242012154860575	0.132671699659803
ITPR1	AML_107	0.0909516315167963	0.589355095052865
ITPR1	AML_108	0.60801997909833	4.92278030675262e-05
ITPR1	AML_109	-0.142440066857532	0.429872612982188
ITPR1	AML_121	-1.03978617774522	5.89315406623132e-12
ITPR1	AML_123	-0.0360524183726434	0.854294516789097
ITPR1	AML_124	0.287697636901618	0.0661062749458925
ITPR1	AML_117	0.169002960991473	0.276358381030518
ITPR1	AML_125	0.723619581400317	1.64221649689759e-07
ITPR1	AML_127	1.02559840499078	1.23879846002768e-12
ITPR1	AML_128	0.170062310569544	0.298674336658517
ITPR1	AML_129	0.671500026670933	7.76928226418818e-06
ITPR1	AML_130	0.43825987064928	0.00223510844954634
ITPR1	AML_132	0.355148622271527	0.0269351288813701
ITPR1	AML_133	0.365221915097397	0.015415473605221
ITPR1	AML_118	0.325105001782402	0.040803989080853
ITPR1	AML_119	-0.701338466422733	5.33836256343309e-06
ITPR1	AML_120	-0.137066924909179	0.483160290045531
ITPR1	AML_135	0.720054859637766	1.117585125616e-06
ITPR1	AML_136	-1.11488146445052	1.43714517119356e-14
ITPR1	AML_137	0.664267893711169	1.17277586704375e-05
ITPR1	AML_139	0.425251057641617	0.00624782169985393
ITPR1	AML_140	0.958021095372993	7.67163492189543e-11
ITPR2	AML_001	-1.60143827403839	1.49957093565625e-20
ITPR2	AML_010	-1.18746549668384	7.51224413509586e-11
ITPR2	AML_012	-1.20316612534048	1.88285159840036e-11
ITPR2	AML_014	-0.413813577219585	0.0348547943496836
ITPR2	AML_015	-0.567683626503428	0.00285367018891286
ITPR2	AML_017	-0.737073763722021	6.69944946205794e-05
ITPR2	AML_002	-1.71138541873097	3.02859201119705e-21
ITPR2	AML_023	0.348170818571756	0.0578180661298827
ITPR2	AML_024	-0.657918379693057	0.000273972646834331
ITPR2	AML_025	-0.433770459990492	0.0190299648041127
ITPR2	AML_026	-0.230527858085583	0.230334716240541
ITPR2	AML_028	-0.669535503733332	0.000229960032853494
ITPR2	AML_003	-1.25129804871984	1.77539356505934e-11
ITPR2	AML_032	0.549984937816465	0.00262999675015617
ITPR2	AML_038	0.130522836174101	0.545905296998917
ITPR2	AML_040	-1.35867567031781	1.01786198847837e-14
ITPR2	AML_045	-0.154932014636364	0.459624945348519
ITPR2	AML_047	0.489407217564461	0.00927807401377832
ITPR2	AML_048	-0.575597321629202	0.00202079109699939
ITPR2	AML_049	0.415991047593922	0.0336320681942479
ITPR2	AML_051	0.993823222359541	3.24312166189294e-09
ITPR2	AML_054	-1.36625836443011	9.007470976754e-15
ITPR2	AML_059	-0.67774284743731	0.000257527942045991
ITPR2	AML_006	0.357304909616915	0.0772605841769998
ITPR2	AML_064	-0.398553750074699	0.0426347688233847
ITPR2	AML_065	-0.807629821484963	1.27366304395895e-05
ITPR2	AML_067	-1.00481729666775	1.20886110861527e-07
ITPR2	AML_071	-0.47272006302577	0.012704986241076
ITPR2	AML_073	-1.60769900319647	4.42715282789363e-18
ITPR2	AML_102	0.235953316504763	0.292073649097496
ITPR2	AML_111	0.998991315325701	1.03450293379305e-07
ITPR2	AML_113	-0.67267740185579	0.000986862331674263
ITPR2	AML_116	-0.503582132608829	0.0168159320591695
ITPR2	AML_103	0.238925819950414	0.27115544107509
ITPR2	AML_104	0.313253363827137	0.165388912860927
ITPR2	AML_105	0.465817887982718	0.0191290278123528
ITPR2	AML_106	1.02750689297758	3.67101426284346e-08
ITPR2	AML_107	-0.2423853709623	0.249983199438166
ITPR2	AML_108	0.300319670687166	0.156677166937391
ITPR2	AML_109	-0.205919391973012	0.368539673780752
ITPR2	AML_121	-0.587023886239163	0.0039812403777177
ITPR2	AML_123	0.175779742307978	0.447025756824057
ITPR2	AML_124	-0.516100980124578	0.0104746021446107
ITPR2	AML_117	-0.643963032749327	0.00104765951630359
ITPR2	AML_125	-0.642605696406609	0.00116817937077433
ITPR2	AML_127	0.00853765124601379	0.977308775189045
ITPR2	AML_128	-0.970301715030322	6.5364658849461e-07
ITPR2	AML_129	0.293413075582204	0.187718515319747
ITPR2	AML_130	-0.648735639768453	0.000908934308440156
ITPR2	AML_132	-0.362486155545856	0.0952197942649686
ITPR2	AML_133	0.978639847614381	2.2869298433595e-07
ITPR2	AML_118	-0.662043309233926	0.000878348521081233
ITPR2	AML_119	1.93174726668098	9.57556363272621e-26
ITPR2	AML_120	-0.86219783206687	1.53375904782207e-05
ITPR2	AML_135	-0.443648280716381	0.0338233983419402
ITPR2	AML_136	-0.93761519332689	8.11229441603568e-07
ITPR2	AML_137	0.993421445850424	2.43505791577936e-07
ITPR2	AML_139	-0.998687635081676	2.32982953002407e-07
ITPR2	AML_140	0.0616752530855909	0.80854881511284
ITPR3	AML_001	-1.0940357833378	0.00608863466245934
ITPR3	AML_010	-1.32548989726725	0.000635769195087007
ITPR3	AML_012	-1.01800760069749	0.0103408078803424
ITPR3	AML_014	-1.73924375801795	5.32453958831318e-06
ITPR3	AML_015	-1.60193688390959	3.08629199535097e-05
ITPR3	AML_017	-3.73531668612218	1.08044310892963e-21
ITPR3	AML_002	-1.56183620290348	5.65212136661004e-05
ITPR3	AML_023	-3.35887869836649	8.74491389324374e-19
ITPR3	AML_024	-1.43314030135157	0.000194536260753403
ITPR3	AML_025	-3.1543178754256	1.42279723906754e-16
ITPR3	AML_026	0.538541556493846	0.184633381499912
ITPR3	AML_028	-1.26244578974427	0.00123125870794174
ITPR3	AML_003	-2.13521873297871	2.30947846166723e-08
ITPR3	AML_032	-2.09501533237366	1.8481558323608e-08
ITPR3	AML_038	-3.28275520253818	1.95662271335767e-17
ITPR3	AML_040	-2.87555485066798	3.53415593117524e-14
ITPR3	AML_045	-2.44590656124452	1.07209506056185e-10
ITPR3	AML_047	-2.48635742245962	3.74894372979487e-11
ITPR3	AML_048	-0.875997941026718	0.0278163551503758
ITPR3	AML_049	-1.65798675728811	2.31556807947379e-05
ITPR3	AML_051	-1.92126319185689	4.87149633974218e-07
ITPR3	AML_054	-1.72233124125681	8.15907400553761e-06
ITPR3	AML_059	-1.30378062700217	0.000894648465646316
ITPR3	AML_006	-1.34639189709704	0.000745196062871178
ITPR3	AML_064	-3.27464066919792	6.33367744568492e-18
ITPR3	AML_065	-2.82812377811426	5.47990007385708e-14
ITPR3	AML_067	-0.748480467288548	0.0708498931960294
ITPR3	AML_071	0.119922839155862	0.809234044838804
ITPR3	AML_073	-0.156360016986652	0.711304107961451
ITPR3	AML_102	-0.958367610510645	0.154395421486273
ITPR3	AML_111	-2.47327215460762	8.54362853678866e-05
ITPR3	AML_113	-2.31794580862013	0.000229613571364406
ITPR3	AML_116	-1.25398047478051	0.0573695978719955
ITPR3	AML_103	-1.47642404851235	0.0227978215299758
ITPR3	AML_104	0.577625651144802	0.440849534066658
ITPR3	AML_105	0.734140513479636	0.294785195900818
ITPR3	AML_106	-2.36345839060709	0.000141246381140168
ITPR3	AML_107	-1.64334583683383	0.0129056568821916
ITPR3	AML_108	-2.41997544179884	0.0001328983186011
ITPR3	AML_109	-1.12999949243592	0.0989851523419604
ITPR3	AML_121	-2.34034660322083	0.000250403377128554
ITPR3	AML_123	-0.946059647769228	0.17187243806912
ITPR3	AML_124	-2.79003044082722	6.33106239157708e-06
ITPR3	AML_117	-0.976227982860798	0.158208708194987
ITPR3	AML_125	-0.0903418537874334	0.907714107483645
ITPR3	AML_127	-1.52638233377789	0.0249714408640555
ITPR3	AML_128	-0.817130855249197	0.241609472284523
ITPR3	AML_129	-0.813836609558753	0.255348884649088
ITPR3	AML_130	-3.01608842456891	2.81852032076758e-06
ITPR3	AML_132	-2.12667466561502	0.000794610409631963
ITPR3	AML_133	-0.260549137616615	0.729797095738504
ITPR3	AML_118	1.03367332101904	0.13120185430514
ITPR3	AML_119	-0.329154249244498	0.688324664488302
ITPR3	AML_120	-0.67552806843927	0.366653040944734
ITPR3	AML_135	-1.56408941060781	0.0170279632399848
ITPR3	AML_136	-1.16638725722494	0.0855517657645163
ITPR3	AML_137	-3.24203590777024	1.77250581293176e-07
ITPR3	AML_139	-0.640667870415891	0.390495509221057
ITPR3	AML_140	-2.33967213611483	0.000212039243977241
ITPRIP	AML_001	1.28122419783038	0.00804778184738785
ITPRIP	AML_010	1.15542908116023	0.0162438990214637
ITPRIP	AML_012	-0.0304661310422686	0.962478589973468
ITPRIP	AML_014	0.594849325862463	0.244689954332915
ITPRIP	AML_015	2.51390169854264	1.9972346693059e-08
ITPRIP	AML_017	2.1563353028011	2.12349260612624e-06
ITPRIP	AML_002	0.491343659412048	0.355093737809286
ITPRIP	AML_023	1.14508583724653	0.0157111099178424
ITPRIP	AML_024	2.10671159206479	5.59322827819593e-06
ITPRIP	AML_025	0.575102726971176	0.261437453294009
ITPRIP	AML_026	2.88980411406974	2.51723160550351e-10
ITPRIP	AML_028	1.04171083563608	0.0338031176972299
ITPRIP	AML_003	1.99110034332692	1.28868195196925e-05
ITPRIP	AML_032	2.35827295175578	1.39007155189533e-07
ITPRIP	AML_038	0.831629333525869	0.0961337219097094
ITPRIP	AML_040	1.37188220350378	0.0037762615547982
ITPRIP	AML_045	1.97416830612922	1.46424998343387e-05
ITPRIP	AML_047	0.335602130516136	0.519651259429631
ITPRIP	AML_048	1.78442808111413	0.00013207142420788
ITPRIP	AML_049	0.469902764438583	0.393227529982076
ITPRIP	AML_051	-1.06274602972542	0.0313696868217543
ITPRIP	AML_054	-0.529810677819773	0.319040487113785
ITPRIP	AML_059	1.26261079967024	0.00868523682749573
ITPRIP	AML_006	-0.204147603824958	0.755890772947051
ITPRIP	AML_064	-0.654480011849924	0.202497985443453
ITPRIP	AML_065	1.36262569822146	0.00362513901335915
ITPRIP	AML_067	1.62881065838361	0.000439718370015465
ITPRIP	AML_071	0.0951694982316521	0.879979616671041
ITPRIP	AML_073	3.62477970378132	3.10389546971173e-15
ITPRIP	AML_102	0.898488975131371	0.00790353421530647
ITPRIP	AML_111	-1.35174726010842	0.000123981030789244
ITPRIP	AML_113	0.80579202046067	0.0230014774055488
ITPRIP	AML_116	0.822204323732559	0.0167280470659243
ITPRIP	AML_103	0.330226101130686	0.420359733139964
ITPRIP	AML_104	1.47363362442776	5.47683917636272e-06
ITPRIP	AML_105	1.05164166679351	0.00260077235398164
ITPRIP	AML_106	1.33330554964366	4.75406796302663e-05
ITPRIP	AML_107	0.480583971976097	0.201040411435004
ITPRIP	AML_108	1.80769670631753	8.89860056436272e-09
ITPRIP	AML_109	1.48580928549625	4.83399612133708e-06
ITPRIP	AML_121	-0.244952656298064	0.505569408716208
ITPRIP	AML_123	1.533906842062	1.59323808032711e-06
ITPRIP	AML_124	2.01653444183052	1.18549018867524e-10
ITPRIP	AML_117	3.3015610394887	1.12997309865123e-26
ITPRIP	AML_125	3.63828554195357	3.67061021069627e-34
ITPRIP	AML_127	0.830121813223772	0.0184693193886025
ITPRIP	AML_128	1.13686867062428	0.000514401823296759
ITPRIP	AML_129	2.74015937212993	3.24450901431128e-19
ITPRIP	AML_130	0.754469889758674	0.0255806841060862
ITPRIP	AML_132	2.44308999940424	3.06705982667973e-15
ITPRIP	AML_133	-0.494514920830967	0.165628563175888
ITPRIP	AML_118	0.942157043166606	0.00592978353752349
ITPRIP	AML_119	0.178845215887129	0.6773809478023
ITPRIP	AML_120	0.642322458180299	0.0840165590397409
ITPRIP	AML_135	0.196192023588017	0.621079621588018
ITPRIP	AML_136	1.72028285046752	8.13250682795943e-08
ITPRIP	AML_137	-1.62521765059327	1.10708522243946e-06
ITPRIP	AML_139	0.861282977910315	0.0125525152043988
ITPRIP	AML_140	0.954771293171475	0.0044390328082952
ITPRIPL1	AML_001	-1.81229876826205	0.0003355174670703
ITPRIPL1	AML_010	-1.6834550575938	0.000795250132064609
ITPRIPL1	AML_012	-0.947450405219021	0.0689193521818816
ITPRIPL1	AML_014	-1.84818840211009	0.000270378627000758
ITPRIPL1	AML_015	-1.16287379450379	0.0224983495873865
ITPRIPL1	AML_017	-2.78176035186362	4.62054044832732e-08
ITPRIPL1	AML_002	-1.66046908653225	0.000963398884244095
ITPRIPL1	AML_023	-0.918511476039213	0.0680148377565312
ITPRIPL1	AML_024	-1.55003069355506	0.00186010738228335
ITPRIPL1	AML_025	-2.17034134688604	1.22109757600399e-05
ITPRIPL1	AML_026	-2.27303729729323	7.60122802925825e-06
ITPRIPL1	AML_028	-1.94497808168895	9.51968711219181e-05
ITPRIPL1	AML_003	-1.61668923435995	0.00135855574608975
ITPRIPL1	AML_032	-2.57317585092571	4.11665478317297e-07
ITPRIPL1	AML_038	-1.3454987665756	0.0082531949969812
ITPRIPL1	AML_040	-1.78546912538099	0.000317160759864322
ITPRIPL1	AML_045	-1.87602401004527	0.000178562904036032
ITPRIPL1	AML_047	-1.73820372561831	0.000498201761229211
ITPRIPL1	AML_048	-0.792539506190612	0.127315422911299
ITPRIPL1	AML_049	-2.51777472701835	4.62161257452413e-07
ITPRIPL1	AML_051	-2.29635019004304	4.44930183044212e-06
ITPRIPL1	AML_054	-2.30232880057084	3.98148189323502e-06
ITPRIPL1	AML_059	-1.49408124086676	0.00315711207865462
ITPRIPL1	AML_006	-1.5951095196608	0.00163187707423852
ITPRIPL1	AML_064	-1.49624022968243	0.00284571141001788
ITPRIPL1	AML_065	-1.87679667648082	0.000167641372477095
ITPRIPL1	AML_067	-1.27492136962097	0.012843361059949
ITPRIPL1	AML_071	-0.816684914007135	0.13172475727651
ITPRIPL1	AML_073	-1.56184604748168	0.00231031884169164
ITPRIPL1	AML_102	-0.462249106302885	0.272033049283393
ITPRIPL1	AML_111	-1.5718177158528	6.39406356211161e-05
ITPRIPL1	AML_113	-1.19798907385097	0.00211406106084138
ITPRIPL1	AML_116	-1.20655619187637	0.00184574410427631
ITPRIPL1	AML_103	-2.2788704217261	7.44879061513651e-09
ITPRIPL1	AML_104	-0.310123639143047	0.504262708379702
ITPRIPL1	AML_105	-1.00639863556781	0.0129990361792514
ITPRIPL1	AML_106	-1.33619559373837	0.00068340929336131
ITPRIPL1	AML_107	-1.68680362672689	4.6133521748785e-05
ITPRIPL1	AML_108	-2.81739641531221	1.11504043137027e-12
ITPRIPL1	AML_109	-2.12454749170032	1.1883518110039e-07
ITPRIPL1	AML_121	-3.75578860961643	2.3474941230041e-12
ITPRIPL1	AML_123	-2.71056235684471	7.89224046850142e-11
ITPRIPL1	AML_124	-2.1861034040806	1.73102053011448e-08
ITPRIPL1	AML_117	-5.2402316057089	3.06332019957562e-17
ITPRIPL1	AML_125	-2.31743185417176	5.10114897102762e-08
ITPRIPL1	AML_127	-0.0524178429126646	0.924225484061498
ITPRIPL1	AML_128	-2.69273008323762	1.79603409064888e-11
ITPRIPL1	AML_129	-2.25531532275544	9.37880136883273e-09
ITPRIPL1	AML_130	-3.35642034786289	2.84993183963034e-17
ITPRIPL1	AML_132	-1.87194596417192	1.35532584954852e-06
ITPRIPL1	AML_133	-3.9024070283586	7.31536692292606e-21
ITPRIPL1	AML_118	-1.54276583769302	9.49204541662155e-05
ITPRIPL1	AML_119	-1.20870755476447	0.00234967425332582
ITPRIPL1	AML_120	-1.08529723806276	0.00757210280535774
ITPRIPL1	AML_135	-2.03826272244003	2.3706739849281e-07
ITPRIPL1	AML_136	-2.68423861828388	2.25168937067322e-12
ITPRIPL1	AML_137	-2.88473257992513	1.53053217624083e-13
ITPRIPL1	AML_139	-2.45862115314357	1.16844744980323e-10
ITPRIPL1	AML_140	-1.03973524855735	0.00887474181662647
ITPRIPL2	AML_001	1.95185941167445	2.81788621544685e-20
ITPRIPL2	AML_010	1.71880255645928	7.8545233400248e-15
ITPRIPL2	AML_012	0.235075555567006	0.429786513181373
ITPRIPL2	AML_014	-0.275243632511739	0.340009952689601
ITPRIPL2	AML_015	-1.87242663825555	2.96269263937638e-10
ITPRIPL2	AML_017	1.1385056033955	1.02764688339883e-06
ITPRIPL2	AML_002	1.36436227102577	3.56733703546107e-09
ITPRIPL2	AML_023	0.673584753238637	0.00555874664049432
ITPRIPL2	AML_024	1.14648622064266	8.24296373132102e-07
ITPRIPL2	AML_025	1.14265699378483	1.14039569742779e-06
ITPRIPL2	AML_026	-2.27665380553858	2.67131848175581e-17
ITPRIPL2	AML_028	1.17136004526696	6.02379116388898e-07
ITPRIPL2	AML_003	0.578830944296057	0.0236856291431301
ITPRIPL2	AML_032	1.08440440165824	3.584619598824e-06
ITPRIPL2	AML_038	-1.09369849598244	8.16509685650815e-05
ITPRIPL2	AML_040	0.208589701745145	0.467823476196973
ITPRIPL2	AML_045	0.0184307775759678	0.952827960633213
ITPRIPL2	AML_047	0.270413588914517	0.320025942605761
ITPRIPL2	AML_048	1.34156849873354	5.48847591990624e-09
ITPRIPL2	AML_049	0.762546936061951	0.00248558066576362
ITPRIPL2	AML_051	1.42463819982967	4.05548493860223e-11
ITPRIPL2	AML_054	1.97246819813702	2.79618921970258e-19
ITPRIPL2	AML_059	-0.792790614320164	0.00320701044958203
ITPRIPL2	AML_006	1.18922373492853	4.23686549601692e-07
ITPRIPL2	AML_064	0.634018322658275	0.0136342063063937
ITPRIPL2	AML_065	1.60690605478647	5.5513571178537e-13
ITPRIPL2	AML_067	0.106181673929734	0.737928179502711
ITPRIPL2	AML_071	0.445950355157142	0.099515358077544
ITPRIPL2	AML_073	1.40768307035841	3.49639068828128e-10
ITPRIPL2	AML_102	1.74273801028024	0.000893621251010932
ITPRIPL2	AML_111	1.50386392683377	0.00581724425513791
ITPRIPL2	AML_113	1.06817617648272	0.0638014097870126
ITPRIPL2	AML_116	1.78873287746683	0.000633042840707993
ITPRIPL2	AML_103	1.28243612671131	0.0177821715462485
ITPRIPL2	AML_104	-4.3937940191569	4.1567947900991e-14
ITPRIPL2	AML_105	1.5226868203311	0.00449821815603733
ITPRIPL2	AML_106	1.94911296390041	0.000145377383378375
ITPRIPL2	AML_107	2.01655355679342	0.000119632896414416
ITPRIPL2	AML_108	1.69258834020741	0.00134115587865587
ITPRIPL2	AML_109	1.07728055405329	0.0569528710012168
ITPRIPL2	AML_121	1.53839255168083	0.00387002295848912
ITPRIPL2	AML_123	1.40831423191816	0.00970409423478124
ITPRIPL2	AML_124	1.25375775913446	0.0195599370073348
ITPRIPL2	AML_117	3.25306384794108	2.66764109899568e-10
ITPRIPL2	AML_125	0.636354069177932	0.270017237825662
ITPRIPL2	AML_127	1.87931778474087	0.000470405322839524
ITPRIPL2	AML_128	2.06343227791102	9.09105514448252e-05
ITPRIPL2	AML_129	1.14380023957983	0.0428854981566672
ITPRIPL2	AML_130	2.50391413133846	1.41793748975654e-06
ITPRIPL2	AML_132	1.24587166521883	0.0242138643418627
ITPRIPL2	AML_133	2.23166188179951	1.26027776658105e-05
ITPRIPL2	AML_118	2.52112918315545	9.24839561597344e-07
ITPRIPL2	AML_119	1.36674038869183	0.0153272301084553
ITPRIPL2	AML_120	1.49389206250669	0.00621129456766973
ITPRIPL2	AML_135	1.90641716004833	0.000270882722392125
ITPRIPL2	AML_136	0.987521701145287	0.0797155460633984
ITPRIPL2	AML_137	1.7159315297177	0.00130434369348403
ITPRIPL2	AML_139	0.82890874928518	0.161331961765545
ITPRIPL2	AML_140	1.48060626873799	0.00578238558247243
ITSN1	AML_001	-1.5349962642075	0.0027278258966845
ITSN1	AML_010	1.05465790275871	0.0330821887925778
ITSN1	AML_012	-0.457198676837488	0.422165987509905
ITSN1	AML_014	-0.265625948451202	0.650248006197789
ITSN1	AML_015	-0.101732013234392	0.868516559112931
ITSN1	AML_017	2.17721980437191	1.85657734420903e-06
ITSN1	AML_002	0.176549342454195	0.771563202422118
ITSN1	AML_023	-2.34741915226514	4.93647946639877e-06
ITSN1	AML_024	-0.195707458172719	0.7329227722547
ITSN1	AML_025	-1.69131481619569	0.000984301625472753
ITSN1	AML_026	1.10498157605394	0.0235856696537288
ITSN1	AML_028	0.683779486053952	0.192415460076459
ITSN1	AML_003	0.649497365868164	0.204717301890007
ITSN1	AML_032	0.0344838119136264	0.951614190852741
ITSN1	AML_038	0.361093129613577	0.526558107183626
ITSN1	AML_040	0.360906192960904	0.520458629160742
ITSN1	AML_045	-0.830464373642717	0.110945544413603
ITSN1	AML_047	-1.25514928017204	0.0134537379299173
ITSN1	AML_048	0.537236185498112	0.306611877015599
ITSN1	AML_049	-0.946064877502414	0.0806363395759179
ITSN1	AML_051	-0.569570793907159	0.29374958022178
ITSN1	AML_054	-1.35504027520788	0.00909143160679041
ITSN1	AML_059	0.553579391894792	0.299911496474825
ITSN1	AML_006	1.23512006940045	0.0147625885871225
ITSN1	AML_064	0.190117841000485	0.755230935550757
ITSN1	AML_065	-0.555076879731991	0.294618668612833
ITSN1	AML_067	-0.679766496977671	0.206213313456676
ITSN1	AML_071	0.177272277914477	0.77881992979013
ITSN1	AML_073	0.489541614678993	0.344051848191498
ITSN1	AML_102	1.58571852366257	5.71104729159651e-07
ITSN1	AML_111	-1.692666408047	6.20883147505618e-06
ITSN1	AML_113	0.930018223210311	0.00655896025773587
ITSN1	AML_116	0.376715725559872	0.324232653465256
ITSN1	AML_103	1.61540170893425	9.10870424616482e-07
ITSN1	AML_104	0.83644029348357	0.0170798994536851
ITSN1	AML_105	2.33261937754253	9.76447264608022e-14
ITSN1	AML_106	-1.51385116985527	6.32303825207598e-05
ITSN1	AML_107	0.840707811528454	0.0191194838050737
ITSN1	AML_108	0.0799176981273833	0.847143342803532
ITSN1	AML_109	0.0547870211070718	0.909746382727193
ITSN1	AML_121	-2.38504590152162	1.47531765367473e-07
ITSN1	AML_123	-0.185104301183648	0.663227887831964
ITSN1	AML_124	0.85881019501488	0.0111003238063841
ITSN1	AML_117	2.21486973060703	1.4877687545864e-12
ITSN1	AML_125	1.19827968961899	0.000243688662429621
ITSN1	AML_127	1.14554367755994	0.000497794369173205
ITSN1	AML_128	2.3007705133221	6.75272134672313e-14
ITSN1	AML_129	-0.796356632194815	0.03216700893831
ITSN1	AML_130	1.40025738046728	1.24008535265934e-05
ITSN1	AML_132	0.588218117810617	0.106174725825773
ITSN1	AML_133	1.19638340784403	0.000228346492149824
ITSN1	AML_118	-0.342133238337302	0.396430223649768
ITSN1	AML_119	1.64239404366697	1.70705571173672e-07
ITSN1	AML_120	-0.73139660691431	0.0604930044314127
ITSN1	AML_135	-2.32280740835033	2.06578107858892e-09
ITSN1	AML_136	2.49148661863553	2.37130939373898e-16
ITSN1	AML_137	-1.50119453160228	2.14091189435316e-05
ITSN1	AML_139	1.47475780292377	3.73417623526998e-06
ITSN1	AML_140	1.1836807665806	0.000309836267175165
ITSN2	AML_001	0.612240869478854	0.055766385632868
ITSN2	AML_010	0.373586273902847	0.269021345424138
ITSN2	AML_012	-1.04581671877373	0.000665153162076951
ITSN2	AML_014	-0.236968566519271	0.503550272313596
ITSN2	AML_015	-0.526901480648402	0.108021443639177
ITSN2	AML_017	-0.428106428966953	0.181331702468586
ITSN2	AML_002	-0.182327148886564	0.62221676992038
ITSN2	AML_023	-0.655152287560035	0.030518973066063
ITSN2	AML_024	-0.0398952827854067	0.914532101778379
ITSN2	AML_025	-0.521388201069463	0.100310182039741
ITSN2	AML_026	1.05312707129298	0.000362108917228984
ITSN2	AML_028	-0.184902628919221	0.60463345826032
ITSN2	AML_003	-1.7935953775816	2.47994231742669e-09
ITSN2	AML_032	0.843975020538121	0.00413408879228582
ITSN2	AML_038	-0.444978829727996	0.18369614826511
ITSN2	AML_040	-0.472159890434941	0.148650956992387
ITSN2	AML_045	0.0238728279055127	0.949686167158141
ITSN2	AML_047	-0.571214848216802	0.068538140912931
ITSN2	AML_048	0.00441876324700909	0.990576727232843
ITSN2	AML_049	-0.577250626092015	0.0863219337678623
ITSN2	AML_051	-0.381427947409395	0.247484657570387
ITSN2	AML_054	0.195375751771555	0.589625370653967
ITSN2	AML_059	-0.613833893617739	0.0554870765131308
ITSN2	AML_006	0.188831410038109	0.646669626877825
ITSN2	AML_064	-1.4755539113266	8.92888437090683e-07
ITSN2	AML_065	-0.186514916173947	0.586529379205849
ITSN2	AML_067	-0.509293682644174	0.131354372559579
ITSN2	AML_071	0.192126581579727	0.602995491223125
ITSN2	AML_073	0.692994439132835	0.0196296939146049
ITSN2	AML_102	0.342908435237374	0.0492400614460114
ITSN2	AML_111	0.995174358786767	6.5510764469916e-11
ITSN2	AML_113	0.161897850141242	0.412948736052367
ITSN2	AML_116	0.664533178232803	4.61859408703371e-05
ITSN2	AML_103	0.692878735563293	7.79767010045723e-06
ITSN2	AML_104	0.0564494490197479	0.800477106795079
ITSN2	AML_105	0.778927543353162	3.11474222544052e-07
ITSN2	AML_106	1.16937729453344	1.1885581809267e-14
ITSN2	AML_107	0.853406598663346	7.26880904854293e-09
ITSN2	AML_108	0.997257503379527	9.66115322608937e-11
ITSN2	AML_109	1.07855725125872	1.95711662610054e-12
ITSN2	AML_121	-0.615225679892943	0.000253808368179742
ITSN2	AML_123	1.23856920076104	9.78174551903939e-16
ITSN2	AML_124	1.2021814032655	6.17872360623779e-15
ITSN2	AML_117	2.25172142274231	5.68294165486385e-49
ITSN2	AML_125	1.1064347375938	1.3048782755729e-12
ITSN2	AML_127	0.546900263498868	0.000936262455971079
ITSN2	AML_128	1.39006097469577	2.83933684191841e-19
ITSN2	AML_129	1.04131855574679	2.3813406419466e-11
ITSN2	AML_130	1.2146291009884	1.9371667072129e-15
ITSN2	AML_132	0.743495305851919	4.37722571378929e-06
ITSN2	AML_133	0.581071784724856	0.000259642919645668
ITSN2	AML_118	1.6826401172077	6.75825330544649e-29
ITSN2	AML_119	-0.188664217049948	0.32687234968317
ITSN2	AML_120	0.476232157226186	0.00486112224741682
ITSN2	AML_135	0.877693205734273	1.46373780185301e-08
ITSN2	AML_136	0.993298131784615	5.88685458878212e-11
ITSN2	AML_137	0.740343611424394	2.80296577352916e-06
ITSN2	AML_139	0.817738088407138	1.33771235023605e-07
ITSN2	AML_140	0.969808510270819	6.38303941533309e-10
IVD	AML_001	0.0224384828447454	0.952569059189636
IVD	AML_010	-0.0109134549584269	0.977042131101937
IVD	AML_012	0.903373742896089	0.00127440053319704
IVD	AML_014	-0.532965515452944	0.0738261494708634
IVD	AML_015	-0.249574397824221	0.43049733100843
IVD	AML_017	-0.696105530009722	0.0140537224559225
IVD	AML_002	0.0143616319692784	0.97050450001517
IVD	AML_023	-0.288271137362603	0.321577907106486
IVD	AML_024	-0.512961488580431	0.0715014535733978
IVD	AML_025	-0.696418451057381	0.0124334058932973
IVD	AML_026	-0.723870001868997	0.0106337189667648
IVD	AML_028	-0.344814921967855	0.251996616454219
IVD	AML_003	-0.144387086449863	0.65985664237748
IVD	AML_032	-0.89792530630127	0.00104106554076863
IVD	AML_038	0.0671077388479039	0.848553018137225
IVD	AML_040	-0.151306232926922	0.642884129808535
IVD	AML_045	-0.512283361839434	0.0789857379438756
IVD	AML_047	-0.472641987562863	0.10455033185282
IVD	AML_048	-0.628066660913651	0.0285946885213492
IVD	AML_049	0.412664992623209	0.185572913546742
IVD	AML_051	0.0974687619186121	0.772177782403201
IVD	AML_054	1.25947632248199	2.96905647346225e-06
IVD	AML_059	-0.511676540397662	0.0810065489376043
IVD	AML_006	0.038315248441267	0.926613682688912
IVD	AML_064	0.211333625409359	0.524105808898001
IVD	AML_065	-1.00309309657214	0.000310840387519566
IVD	AML_067	-1.41569703243246	5.89289813508363e-07
IVD	AML_071	-0.484432566417684	0.105653378082314
IVD	AML_073	-3.1567572689317	1.1256644364745e-28
IVD	AML_102	0.0103541836822209	0.979340711796854
IVD	AML_111	-0.0279379796167366	0.949799610922556
IVD	AML_113	0.141632179515576	0.715152923891635
IVD	AML_116	-0.312938089908676	0.360241876508335
IVD	AML_103	-0.758124106827331	0.0118660856522991
IVD	AML_104	-0.293016616909775	0.409244219240299
IVD	AML_105	-0.356608460226304	0.277175900823203
IVD	AML_106	-1.02044134593641	0.000453148334842718
IVD	AML_107	-0.552441841094018	0.0745691866790824
IVD	AML_108	-0.412905858270946	0.193474700794158
IVD	AML_109	-0.478735360023995	0.139998467634157
IVD	AML_121	-0.623730040094417	0.0386978107914938
IVD	AML_123	-0.847597008919591	0.00514228512926328
IVD	AML_124	-0.956600157021309	0.00104267712124856
IVD	AML_117	-1.37195569095369	1.47362510308281e-06
IVD	AML_125	-1.95125446477784	1.167819109793e-11
IVD	AML_127	-0.147947049098526	0.714803276522385
IVD	AML_128	-0.601693408946938	0.0488932257138846
IVD	AML_129	-0.810833256390486	0.00849663111436027
IVD	AML_130	-0.527154845369423	0.0790447167044344
IVD	AML_132	-0.866014587586116	0.00439145195852666
IVD	AML_133	-0.256863643514638	0.430373994498574
IVD	AML_118	-0.458656867149817	0.151524868575743
IVD	AML_119	-0.00144086880013047	0.997716956436911
IVD	AML_120	-0.19321839009153	0.62020776237332
IVD	AML_135	-0.377054860782993	0.246698402020937
IVD	AML_136	0.0091422710534559	0.981954235770684
IVD	AML_137	0.245571066564745	0.483926953132787
IVD	AML_139	-0.398768869610894	0.232257023314968
IVD	AML_140	-0.265679087687196	0.43117104867625
IVL	AML_001	NA	NA
IVL	AML_010	NA	NA
IVL	AML_012	NA	NA
IVL	AML_014	NA	NA
IVL	AML_015	NA	NA
IVL	AML_017	NA	NA
IVL	AML_002	NA	NA
IVL	AML_023	NA	NA
IVL	AML_024	NA	NA
IVL	AML_025	NA	NA
IVL	AML_026	NA	NA
IVL	AML_028	NA	NA
IVL	AML_003	NA	NA
IVL	AML_032	NA	NA
IVL	AML_038	NA	NA
IVL	AML_040	NA	NA
IVL	AML_045	NA	NA
IVL	AML_047	NA	NA
IVL	AML_048	NA	NA
IVL	AML_049	NA	NA
IVL	AML_051	NA	NA
IVL	AML_054	NA	NA
IVL	AML_059	NA	NA
IVL	AML_006	NA	NA
IVL	AML_064	NA	NA
IVL	AML_065	NA	NA
IVL	AML_067	NA	NA
IVL	AML_071	NA	NA
IVL	AML_073	NA	NA
IVL	AML_102	-0.0910485571875539	NA
IVL	AML_111	-0.0887675134786636	NA
IVL	AML_113	-0.0991640242836646	NA
IVL	AML_116	-0.0929192819915658	NA
IVL	AML_103	-0.072683006267181	NA
IVL	AML_104	-0.090957696330554	NA
IVL	AML_105	-0.0772544373560217	NA
IVL	AML_106	-0.084301049572914	NA
IVL	AML_107	-0.0736717442225805	NA
IVL	AML_108	-0.12319306566265	NA
IVL	AML_109	-0.0918001355050119	NA
IVL	AML_121	-0.0938026483341161	NA
IVL	AML_123	-0.098142871664845	NA
IVL	AML_124	-0.104357048155493	NA
IVL	AML_117	-0.18880926053327	NA
IVL	AML_125	-0.109257982051284	NA
IVL	AML_127	-0.122858386917052	NA
IVL	AML_128	-0.149190657356104	NA
IVL	AML_129	-0.0963639284968544	NA
IVL	AML_130	-0.180900443848186	NA
IVL	AML_132	-0.0996607435525766	NA
IVL	AML_133	-0.11962589671087	NA
IVL	AML_118	-0.106606574916409	NA
IVL	AML_119	-0.100327404206483	NA
IVL	AML_120	-0.0800673230862176	NA
IVL	AML_135	-0.100395054054166	NA
IVL	AML_136	-0.122838413236627	NA
IVL	AML_137	-0.112062493103109	NA
IVL	AML_139	-0.121801739917882	NA
IVL	AML_140	-0.101366266108196	NA
IVNS1ABP	AML_001	1.09308052260124	2.20213149070864e-07
IVNS1ABP	AML_010	1.84282007130514	8.21719339536175e-18
IVNS1ABP	AML_012	-0.430099859673518	0.0786956108402058
IVNS1ABP	AML_014	0.416215652509196	0.0830679070022493
IVNS1ABP	AML_015	-0.0568768734850624	0.840634431780067
IVNS1ABP	AML_017	2.77996682333731	4.8181852571073e-40
IVNS1ABP	AML_002	0.809559157589768	0.000280131121121029
IVNS1ABP	AML_023	-2.24044330138543	6.21410933534224e-25
IVNS1ABP	AML_024	-1.04314635853871	2.01506824486243e-06
IVNS1ABP	AML_025	-0.611698913413071	0.00637709911136553
IVNS1ABP	AML_026	2.58609080963864	4.87703268764667e-34
IVNS1ABP	AML_028	-0.0662020317921458	0.809532689932674
IVNS1ABP	AML_003	0.494303771694691	0.035159453211781
IVNS1ABP	AML_032	0.135813393920176	0.590309586250996
IVNS1ABP	AML_038	0.830578505934553	0.000140379027760114
IVNS1ABP	AML_040	0.878434587079499	4.96960039497357e-05
IVNS1ABP	AML_045	-0.125733756765535	0.628984685021902
IVNS1ABP	AML_047	-0.425307458312327	0.073330316557136
IVNS1ABP	AML_048	0.197839578067885	0.426771220201665
IVNS1ABP	AML_049	-0.206126254371827	0.427069361509603
IVNS1ABP	AML_051	-0.911077399729714	2.3692001386488e-05
IVNS1ABP	AML_054	-0.328094857065705	0.168303141798282
IVNS1ABP	AML_059	0.207009064597659	0.404227678846513
IVNS1ABP	AML_006	0.0470722572434376	0.884642590039731
IVNS1ABP	AML_064	0.250533738947081	0.322318144470709
IVNS1ABP	AML_065	-0.878042951458289	0.000115931725321134
IVNS1ABP	AML_067	1.32767654903269	2.10501952062596e-09
IVNS1ABP	AML_071	0.655004206021351	0.00389996322993766
IVNS1ABP	AML_073	0.205855509935223	0.427942928192265
IVNS1ABP	AML_102	-1.14430341690075	0.000443795767883958
IVNS1ABP	AML_111	-0.93760026618404	0.00531637435151006
IVNS1ABP	AML_113	0.284953593936813	0.477027672518928
IVNS1ABP	AML_116	-0.375315410818242	0.310619641873498
IVNS1ABP	AML_103	0.904018964121704	0.00685860459350612
IVNS1ABP	AML_104	-1.06495035272749	0.00134400493068455
IVNS1ABP	AML_105	-0.556415466773796	0.11127576806917
IVNS1ABP	AML_106	-0.317263285589386	0.386225987627281
IVNS1ABP	AML_107	-0.0219992500476901	0.957575364333593
IVNS1ABP	AML_108	-1.12936666728798	0.000445778363140216
IVNS1ABP	AML_109	-0.201734523536861	0.610595246504134
IVNS1ABP	AML_121	-0.816544998013443	0.0125975570152729
IVNS1ABP	AML_123	-0.121706699074645	0.762873631212191
IVNS1ABP	AML_124	-0.242154959059656	0.509447650139768
IVNS1ABP	AML_117	0.714373530061652	0.0292395639929899
IVNS1ABP	AML_125	0.177592323286925	0.621762810597345
IVNS1ABP	AML_127	-0.123199659517676	0.788555035311246
IVNS1ABP	AML_128	-0.0917446012715361	0.810677335048695
IVNS1ABP	AML_129	0.114192023023006	0.783722051200731
IVNS1ABP	AML_130	-0.371673458025344	0.285039871863988
IVNS1ABP	AML_132	0.623845760785435	0.0720058047595358
IVNS1ABP	AML_133	-0.468353320510303	0.171560779612516
IVNS1ABP	AML_118	0.0447678514588953	0.919594970524246
IVNS1ABP	AML_119	-0.352379781871798	0.357901656580928
IVNS1ABP	AML_120	-0.0515277526703126	0.915143606774804
IVNS1ABP	AML_135	-1.12128096373695	0.000492081322849554
IVNS1ABP	AML_136	-0.00205585212334233	0.996251089752052
IVNS1ABP	AML_137	-1.17718435553176	0.000249755752329364
IVNS1ABP	AML_139	-0.624340535431033	0.0738819130572276
IVNS1ABP	AML_140	-0.877898504264053	0.00786890586389525
IWS1	AML_001	0.413672925938599	0.292090661057841
IWS1	AML_010	0.0296039164153106	0.949533003012201
IWS1	AML_012	0.165997024623694	0.710960293420424
IWS1	AML_014	0.0606052075078519	0.894281626187104
IWS1	AML_015	0.121384211097373	0.777558069820083
IWS1	AML_017	0.306046421045212	0.422973652444331
IWS1	AML_002	0.202636181369627	0.634135496125677
IWS1	AML_023	-1.06668441713823	0.00197227473426008
IWS1	AML_024	-1.06425074747304	0.00248858062607439
IWS1	AML_025	-0.624928903096161	0.0859409799773574
IWS1	AML_026	-0.00611031627009517	0.988562249023956
IWS1	AML_028	-0.352376613556913	0.366095828458917
IWS1	AML_003	-0.392205960321554	0.307886315020168
IWS1	AML_032	0.161960629348156	0.677521477790459
IWS1	AML_038	-0.509026433851813	0.184526003121072
IWS1	AML_040	0.0739070938955579	0.867615336885257
IWS1	AML_045	-0.758023303578386	0.0373209455350487
IWS1	AML_047	-1.53422038023137	1.00378194024378e-05
IWS1	AML_048	-0.688749855377738	0.0605400734071777
IWS1	AML_049	-0.352277795748879	0.39943429441697
IWS1	AML_051	0.08945079253206	0.840000827161002
IWS1	AML_054	0.322235247174852	0.424702816127117
IWS1	AML_059	-0.139533481301665	0.737726741153617
IWS1	AML_006	0.38473643243769	0.367089151885624
IWS1	AML_064	0.138950853115452	0.753523676566208
IWS1	AML_065	0.0301653765261817	0.942398366287839
IWS1	AML_067	-0.525825123828156	0.183676585250053
IWS1	AML_071	-0.251183169867846	0.552469058827786
IWS1	AML_073	-0.611558011086602	0.0924754677309888
IWS1	AML_102	-0.235224597284628	0.419705188318705
IWS1	AML_111	0.449546049705413	0.113683553638405
IWS1	AML_113	0.376839026873786	0.202911909347875
IWS1	AML_116	-0.0643061240322417	0.850279554974468
IWS1	AML_103	0.125916366366937	0.694144980376191
IWS1	AML_104	-0.37634703652749	0.196010515202104
IWS1	AML_105	0.649325235427445	0.0137796894596235
IWS1	AML_106	0.0498712278808872	0.880600639590758
IWS1	AML_107	0.139761809314297	0.639908785156254
IWS1	AML_108	-0.399013369427929	0.141136173108701
IWS1	AML_109	0.0884964441708017	0.79275311513407
IWS1	AML_121	-0.573350794659946	0.0270093643789619
IWS1	AML_123	-0.420396105199083	0.130807463755306
IWS1	AML_124	-0.343147645144676	0.209067930558514
IWS1	AML_117	-0.165271604065359	0.548978969496858
IWS1	AML_125	-0.585971089459171	0.0222637954487823
IWS1	AML_127	0.120037043482608	0.731812446047037
IWS1	AML_128	0.372517447780107	0.167881969745825
IWS1	AML_129	-0.60329818716219	0.026072318931748
IWS1	AML_130	0.34209032303137	0.19127204276105
IWS1	AML_132	-0.261209878334248	0.380336883877598
IWS1	AML_133	-0.0990896898223969	0.741132008045543
IWS1	AML_118	0.544091777880735	0.0413788899636332
IWS1	AML_119	0.173411616833179	0.59643210922383
IWS1	AML_120	-0.164916121707604	0.62781744619895
IWS1	AML_135	0.145318955905602	0.633494774424346
IWS1	AML_136	0.178051214458485	0.552940750057691
IWS1	AML_137	0.374188915298757	0.186488450147705
IWS1	AML_139	0.255657264683862	0.390210605484543
IWS1	AML_140	0.34691843827446	0.21482228354712
IYD	AML_001	NA	NA
IYD	AML_010	NA	NA
IYD	AML_012	NA	NA
IYD	AML_014	NA	NA
IYD	AML_015	NA	NA
IYD	AML_017	NA	NA
IYD	AML_002	NA	NA
IYD	AML_023	NA	NA
IYD	AML_024	NA	NA
IYD	AML_025	NA	NA
IYD	AML_026	NA	NA
IYD	AML_028	NA	NA
IYD	AML_003	NA	NA
IYD	AML_032	NA	NA
IYD	AML_038	NA	NA
IYD	AML_040	0.833513573056317	NA
IYD	AML_045	NA	NA
IYD	AML_047	NA	NA
IYD	AML_048	NA	NA
IYD	AML_049	NA	NA
IYD	AML_051	NA	NA
IYD	AML_054	NA	NA
IYD	AML_059	NA	NA
IYD	AML_006	NA	NA
IYD	AML_064	NA	NA
IYD	AML_065	NA	NA
IYD	AML_067	NA	NA
IYD	AML_071	NA	NA
IYD	AML_073	NA	NA
IYD	AML_102	NA	NA
IYD	AML_111	NA	NA
IYD	AML_113	NA	NA
IYD	AML_116	NA	NA
IYD	AML_103	NA	NA
IYD	AML_104	NA	NA
IYD	AML_105	NA	NA
IYD	AML_106	NA	NA
IYD	AML_107	NA	NA
IYD	AML_108	NA	NA
IYD	AML_109	NA	NA
IYD	AML_121	NA	NA
IYD	AML_123	NA	NA
IYD	AML_124	NA	NA
IYD	AML_117	NA	NA
IYD	AML_125	NA	NA
IYD	AML_127	NA	NA
IYD	AML_128	1.2430425033403	NA
IYD	AML_129	NA	NA
IYD	AML_130	0.403871474339985	NA
IYD	AML_132	NA	NA
IYD	AML_133	NA	NA
IYD	AML_118	NA	NA
IYD	AML_119	NA	NA
IYD	AML_120	NA	NA
IYD	AML_135	NA	NA
IYD	AML_136	NA	NA
IYD	AML_137	NA	NA
IYD	AML_139	NA	NA
IYD	AML_140	NA	NA
IZUMO1	AML_001	-1.890218418584	0.053450450718044
IZUMO1	AML_010	-1.6997583775794	NA
IZUMO1	AML_012	-0.600805913478892	0.501015535527294
IZUMO1	AML_014	-0.375094377657306	0.726388658477958
IZUMO1	AML_015	-1.37040267549257	0.131407207697301
IZUMO1	AML_017	-1.76611720024445	NA
IZUMO1	AML_002	-1.65460003706233	NA
IZUMO1	AML_023	-1.65864814103636	0.0936222254944766
IZUMO1	AML_024	-1.77317080566111	0.0738170340366456
IZUMO1	AML_025	-1.59595446790297	0.100442274180002
IZUMO1	AML_026	3.66600744222828	1.74404590000982e-09
IZUMO1	AML_028	-0.348547625891918	0.746112049854112
IZUMO1	AML_003	-1.43886291149838	NA
IZUMO1	AML_032	-1.68934604134417	NA
IZUMO1	AML_038	-1.56633094255644	0.105605802751146
IZUMO1	AML_040	-1.02384172203592	0.279566092943442
IZUMO1	AML_045	-1.69258252115514	NA
IZUMO1	AML_047	-1.59495317189334	0.0970272653906993
IZUMO1	AML_048	-1.0915345869249	0.278124583631738
IZUMO1	AML_049	-1.70396085990308	NA
IZUMO1	AML_051	-1.81886845540994	0.0562147771109387
IZUMO1	AML_054	-1.87973774239958	NA
IZUMO1	AML_059	-1.80789570011329	NA
IZUMO1	AML_006	-1.31913435076028	NA
IZUMO1	AML_064	-1.42317716796984	0.1112588557116
IZUMO1	AML_065	-1.70540107957675	0.0808161053882553
IZUMO1	AML_067	-1.45574319128983	NA
IZUMO1	AML_071	-1.53588446606845	NA
IZUMO1	AML_073	-1.924167161743	0.11486487796696
IZUMO1	AML_102	-1.28397504655757	0.149018328621227
IZUMO1	AML_111	-1.59525657868449	0.0834748415888712
IZUMO1	AML_113	-1.90386599978674	0.0241320240673179
IZUMO1	AML_116	-1.60184102230321	0.0616251428440756
IZUMO1	AML_103	0.236819144758388	0.806222420054659
IZUMO1	AML_104	-2.04459761328514	0.0244964209663549
IZUMO1	AML_105	0.665265558117278	0.439890279747928
IZUMO1	AML_106	-1.88174070979335	0.0347695730961633
IZUMO1	AML_107	-1.62549543679856	0.0757679533586746
IZUMO1	AML_108	-2.4966104495321	0.00842883648969426
IZUMO1	AML_109	-1.48395774619018	0.116723192581759
IZUMO1	AML_121	-1.7481992676237	0.0791387244461992
IZUMO1	AML_123	-1.51945952411264	0.111324199805389
IZUMO1	AML_124	-2.28203551174735	0.0117694711148686
IZUMO1	AML_117	-2.74566750068639	0.0213075943129138
IZUMO1	AML_125	-0.473842316878633	0.632325888462949
IZUMO1	AML_127	-0.187478137389498	0.859536622590971
IZUMO1	AML_128	-2.69618251971612	0.00896231416725596
IZUMO1	AML_129	0.0425944022310991	0.968971903541979
IZUMO1	AML_130	-3.24112251008348	0.00184437105350496
IZUMO1	AML_132	-1.45867089579948	0.104988895038725
IZUMO1	AML_133	-2.14736320854676	0.0184581907017109
IZUMO1	AML_118	1.10751069765673	0.170676786652337
IZUMO1	AML_119	-1.08384552965139	0.233903175576263
IZUMO1	AML_120	-0.0243166800664112	0.982610111829644
IZUMO1	AML_135	-1.61280497809836	0.088306932482137
IZUMO1	AML_136	-1.33541596241475	0.132556882010831
IZUMO1	AML_137	-2.0262386651951	0.028113999910365
IZUMO1	AML_139	-0.986353583421202	0.280313476471114
IZUMO1	AML_140	-1.57853552763747	0.0897323993395242
IZUMO2	AML_001	NA	NA
IZUMO2	AML_010	NA	NA
IZUMO2	AML_012	NA	NA
IZUMO2	AML_014	NA	NA
IZUMO2	AML_015	NA	NA
IZUMO2	AML_017	NA	NA
IZUMO2	AML_002	0.336940415646798	NA
IZUMO2	AML_023	NA	NA
IZUMO2	AML_024	NA	NA
IZUMO2	AML_025	NA	NA
IZUMO2	AML_026	NA	NA
IZUMO2	AML_028	NA	NA
IZUMO2	AML_003	NA	NA
IZUMO2	AML_032	NA	NA
IZUMO2	AML_038	NA	NA
IZUMO2	AML_040	0.348917882304608	NA
IZUMO2	AML_045	NA	NA
IZUMO2	AML_047	NA	NA
IZUMO2	AML_048	NA	NA
IZUMO2	AML_049	NA	NA
IZUMO2	AML_051	NA	NA
IZUMO2	AML_054	NA	NA
IZUMO2	AML_059	NA	NA
IZUMO2	AML_006	NA	NA
IZUMO2	AML_064	NA	NA
IZUMO2	AML_065	NA	NA
IZUMO2	AML_067	NA	NA
IZUMO2	AML_071	NA	NA
IZUMO2	AML_073	NA	NA
IZUMO2	AML_102	-0.384201413897891	NA
IZUMO2	AML_111	-0.371243227479466	NA
IZUMO2	AML_113	-0.444399143727241	NA
IZUMO2	AML_116	-0.408535459819334	NA
IZUMO2	AML_103	0.233055721612542	NA
IZUMO2	AML_104	-0.376684129964509	NA
IZUMO2	AML_105	-0.321310102331654	NA
IZUMO2	AML_106	-0.345479628581436	NA
IZUMO2	AML_107	-0.29983198995651	NA
IZUMO2	AML_108	-0.510581346786906	NA
IZUMO2	AML_109	-0.380297754130584	NA
IZUMO2	AML_121	-0.355592636871626	NA
IZUMO2	AML_123	-0.403808824082595	NA
IZUMO2	AML_124	-0.438162293882391	NA
IZUMO2	AML_117	-0.709973380715416	NA
IZUMO2	AML_125	-0.428014744306932	NA
IZUMO2	AML_127	-0.561051372635786	NA
IZUMO2	AML_128	-0.605485009817586	NA
IZUMO2	AML_129	-0.416647800104985	NA
IZUMO2	AML_130	-0.767512930298009	NA
IZUMO2	AML_132	-0.423004595725812	NA
IZUMO2	AML_133	-0.52030545954795	NA
IZUMO2	AML_118	-0.432079151904841	NA
IZUMO2	AML_119	-0.449425004048601	NA
IZUMO2	AML_120	-0.34460359595048	NA
IZUMO2	AML_135	0.0126785780729701	NA
IZUMO2	AML_136	-0.537816990303174	NA
IZUMO2	AML_137	-0.481107675975734	NA
IZUMO2	AML_139	0.0216880769248055	NA
IZUMO2	AML_140	-0.411194229437108	NA
IZUMO4	AML_001	1.50397022345073	5.68831608135844e-06
IZUMO4	AML_010	1.24487149397734	0.000561299288402498
IZUMO4	AML_012	-0.549725947426296	0.261995392820515
IZUMO4	AML_014	-0.244904640585212	0.628971800564807
IZUMO4	AML_015	-1.17151017030696	0.019823423419668
IZUMO4	AML_017	-0.184351035374316	0.700062998842261
IZUMO4	AML_002	0.725563952063134	0.0705935850186771
IZUMO4	AML_023	-0.989798737194674	0.0384747242159799
IZUMO4	AML_024	-0.244504255455394	0.600085616889628
IZUMO4	AML_025	-0.321158737838438	0.508323326807299
IZUMO4	AML_026	1.47874706406416	9.84311363000834e-06
IZUMO4	AML_028	-0.696571658199963	0.139030051017393
IZUMO4	AML_003	-1.16655674876353	0.0212601244810565
IZUMO4	AML_032	-0.769602671158334	0.115861423962425
IZUMO4	AML_038	-1.44185008802313	0.0042609993706548
IZUMO4	AML_040	-0.574437316337629	0.222012434288172
IZUMO4	AML_045	0.0622903614833966	0.901016124459266
IZUMO4	AML_047	-1.32057628449115	0.00769752656952216
IZUMO4	AML_048	-0.289380255793433	0.542521980454238
IZUMO4	AML_049	0.0355637014099284	0.95031313727966
IZUMO4	AML_051	-0.54873800796353	0.209931714688275
IZUMO4	AML_054	-0.097981412777076	0.847165297002766
IZUMO4	AML_059	0.0463199468124691	0.927153353151799
IZUMO4	AML_006	-0.667037955948288	0.153654601995053
IZUMO4	AML_064	-1.0483696659203	0.0311075869033689
IZUMO4	AML_065	0.143207028209581	0.767087820546729
IZUMO4	AML_067	-1.25826155667815	0.00751877825517291
IZUMO4	AML_071	-1.3177486592793	0.0121680674555493
IZUMO4	AML_073	0.707103938900251	0.0871808756331448
IZUMO4	AML_102	2.05112370282021	4.84073939106029e-06
IZUMO4	AML_111	1.1791525965471	0.027954916208532
IZUMO4	AML_113	1.26946388024112	0.00899332446833111
IZUMO4	AML_116	2.00273983212748	6.8514684462299e-06
IZUMO4	AML_103	0.0113968956951287	0.987793199871304
IZUMO4	AML_104	2.34059553485986	7.06424933434975e-08
IZUMO4	AML_105	-1.03335168525105	0.14123365771471
IZUMO4	AML_106	1.6246917787661	0.000840708701140595
IZUMO4	AML_107	0.84787545533466	0.148126796118889
IZUMO4	AML_108	1.7599054933018	0.000117975662276706
IZUMO4	AML_109	1.68572845253636	0.000529745558486899
IZUMO4	AML_121	2.52451395960711	9.22272374105028e-09
IZUMO4	AML_123	2.31415185118421	1.69077051716749e-07
IZUMO4	AML_124	0.410730831344358	0.491328522417564
IZUMO4	AML_117	2.91792861920444	2.00844111781896e-12
IZUMO4	AML_125	1.47241924418421	0.00289930724895679
IZUMO4	AML_127	0.71688398078354	0.189796117985649
IZUMO4	AML_128	2.05265841706828	4.114140123779e-06
IZUMO4	AML_129	1.88350013948422	4.70229183681629e-05
IZUMO4	AML_130	3.20530712667078	1.17786560407354e-16
IZUMO4	AML_132	1.3506554526165	0.00628288447551168
IZUMO4	AML_133	2.75849481565062	1.6338882870942e-11
IZUMO4	AML_118	1.62943645513919	0.000786488501887777
IZUMO4	AML_119	2.25864290722075	1.56793464103473e-07
IZUMO4	AML_120	1.40697337813039	0.0056439360468544
IZUMO4	AML_135	2.33323588766525	1.00875117189762e-07
IZUMO4	AML_136	1.57901919887855	0.000620337982299595
IZUMO4	AML_137	1.44383164147374	0.00315352905166544
IZUMO4	AML_139	1.4704042384848	0.00187732860706026
IZUMO4	AML_140	1.22742352818241	0.0164655617240873
JAG1	AML_001	2.6483627343631	0.00108568535807746
JAG1	AML_010	2.63395651280141	0.000666135691390281
JAG1	AML_012	-0.692462615041672	0.409091532658227
JAG1	AML_014	-0.479566276390855	0.612891579968133
JAG1	AML_015	1.82336780204457	0.0202970975282612
JAG1	AML_017	1.54930151036991	0.0636294081764712
JAG1	AML_002	1.02777008625436	0.233891770131344
JAG1	AML_023	2.0997135198394	0.00909421349934498
JAG1	AML_024	1.59540187669211	0.056104222117241
JAG1	AML_025	2.59811848411863	0.000978302446088943
JAG1	AML_026	1.3650125907703	0.120724032827067
JAG1	AML_028	0.838664199553665	0.344612019105284
JAG1	AML_003	2.17025667205805	0.00584692920688788
JAG1	AML_032	-1.03461347348887	0.236753378575352
JAG1	AML_038	-0.85785573180098	0.336102676312356
JAG1	AML_040	0.747547470563089	0.391448645779084
JAG1	AML_045	1.22452802018737	0.147718226872128
JAG1	AML_047	0.662764274427052	0.449110120515393
JAG1	AML_048	0.369265947647826	0.694164085815832
JAG1	AML_049	2.18552195125457	0.00659958096622131
JAG1	AML_051	2.18053389179409	0.00742939171862903
JAG1	AML_054	-2.01689515439386	0.0173860000681338
JAG1	AML_059	-1.6607711474628	0.0526852005564162
JAG1	AML_006	1.7764320009075	0.0327710606753581
JAG1	AML_064	2.56775027077463	0.000606029126183466
JAG1	AML_065	1.59315410541132	0.0530763224661261
JAG1	AML_067	1.76082163080638	0.021817241255263
JAG1	AML_071	-0.738805075452709	0.439010459633995
JAG1	AML_073	3.22126464001429	0.000148067194501408
JAG1	AML_102	1.70548233493973	0.030885751201811
JAG1	AML_111	2.71085093040498	0.00145365796041587
JAG1	AML_113	0.860028733077406	0.338423472331582
JAG1	AML_116	1.6335270977092	0.0385913926907185
JAG1	AML_103	2.49641382044218	0.000643441560268697
JAG1	AML_104	-1.91287085946853	0.0183832585745636
JAG1	AML_105	2.32344534088121	0.00218021213854787
JAG1	AML_106	2.51473728710748	0.0026909231378475
JAG1	AML_107	1.74667589506845	0.0284177605975935
JAG1	AML_108	3.01987433508193	0.000697016598018373
JAG1	AML_109	2.80471001700042	0.000243930619018826
JAG1	AML_121	2.52780308764399	0.00129713292385309
JAG1	AML_123	1.53380251867056	0.0630621062715259
JAG1	AML_124	1.91832749515235	0.0141782753933303
JAG1	AML_117	2.50409473181402	0.00316114049349547
JAG1	AML_125	3.76791592064384	1.23245821706854e-06
JAG1	AML_127	1.75845146996153	0.0368992190932667
JAG1	AML_128	1.98762667097331	0.0172828010427787
JAG1	AML_129	3.36297836098924	7.60523010444468e-05
JAG1	AML_130	1.95658408078291	0.0210038136887856
JAG1	AML_132	2.74637903634067	0.00135723620615996
JAG1	AML_133	2.11100509872132	0.00776840952623298
JAG1	AML_118	-0.391882576692342	0.686896180422991
JAG1	AML_119	0.63969103412091	0.499922610403616
JAG1	AML_120	1.64572846561108	0.0409912661420852
JAG1	AML_135	0.572391649650732	0.53326317819318
JAG1	AML_136	1.70861202945452	0.0367468560709673
JAG1	AML_137	1.93449008943598	0.0171330722723337
JAG1	AML_139	1.33860911790189	0.122062967161434
JAG1	AML_140	1.88538371845587	0.0177711302172062
JAG2	AML_001	0.312914071805161	0.612775099536079
JAG2	AML_010	1.89710561548217	4.10256555365448e-05
JAG2	AML_012	1.51842450540334	0.0019789914422849
JAG2	AML_014	-0.613496217256398	0.379565304933065
JAG2	AML_015	-0.627729380368366	0.369976786747597
JAG2	AML_017	-0.0247011758607343	0.972160304637927
JAG2	AML_002	1.34193451212864	0.00787953974080014
JAG2	AML_023	-0.858501317640398	0.208726633161503
JAG2	AML_024	0.358531702626323	0.557319757758262
JAG2	AML_025	-0.55095779036267	0.422967569458917
JAG2	AML_026	1.73712129709255	0.000185380494790168
JAG2	AML_028	0.267490536620615	0.687513344858882
JAG2	AML_003	-0.729103049913136	0.297576085250896
JAG2	AML_032	-1.74074934172338	0.0241351738688471
JAG2	AML_038	-2.07552414348172	0.00618219279897777
JAG2	AML_040	0.56554767867789	0.341216655060593
JAG2	AML_045	0.941201185556712	0.0863551711296716
JAG2	AML_047	-0.389328669416611	0.571864909674564
JAG2	AML_048	0.544268664074353	0.354936525313863
JAG2	AML_049	2.99109581117022	4.66501913198893e-14
JAG2	AML_051	0.39006891734336	0.510199042758434
JAG2	AML_054	2.90676710001033	6.87806273224862e-13
JAG2	AML_059	0.426852826464516	0.487024664358174
JAG2	AML_006	-0.264554124552961	0.725042798754335
JAG2	AML_064	0.659290027701203	0.271713443884882
JAG2	AML_065	0.369222507025844	0.557127776990172
JAG2	AML_067	1.13628187471194	0.0286485477059529
JAG2	AML_071	1.30236734518886	0.0159949925367943
JAG2	AML_073	0.655536132061067	0.287994135707198
JAG2	AML_102	0.813051246201804	0.34507524247281
JAG2	AML_111	-0.749998570872446	0.454238377441112
JAG2	AML_113	-0.761171364827276	0.419508046267583
JAG2	AML_116	0.431804583430775	0.643929956635471
JAG2	AML_103	0.712381299726962	0.417702586154776
JAG2	AML_104	-0.929559491518248	0.341899923222948
JAG2	AML_105	-0.476544073650612	0.627701716297995
JAG2	AML_106	0.00834735486955314	0.994044863968898
JAG2	AML_107	-1.06319875059203	0.26033214867302
JAG2	AML_108	0.195603828719935	0.846200089470661
JAG2	AML_109	1.8961061653724	0.0142668181451999
JAG2	AML_121	-1.0584648646959	0.290428647499191
JAG2	AML_123	2.23663174177541	0.00266065724689555
JAG2	AML_124	-0.364008138956047	0.710994478231212
JAG2	AML_117	1.25073063803333	0.158984065635838
JAG2	AML_125	0.000242316106771929	0.999803754174375
JAG2	AML_127	-1.50370331042566	0.100063930541829
JAG2	AML_128	0.901610704404676	0.31076632069937
JAG2	AML_129	-0.683964867524015	0.49226109485593
JAG2	AML_130	-0.0892813408370398	0.929549997808636
JAG2	AML_132	0.581904072578016	0.533327905793629
JAG2	AML_133	3.07323945446251	5.81420243638487e-06
JAG2	AML_118	-0.0620863485036393	0.95583360606721
JAG2	AML_119	1.90886994137238	0.0129471854302408
JAG2	AML_120	0.991912950501458	0.256796569235041
JAG2	AML_135	-1.2074584797093	0.209925608036737
JAG2	AML_136	1.21486584243837	0.140730587656804
JAG2	AML_137	-0.779921285395225	0.426836400841876
JAG2	AML_139	-0.302293043098025	0.776402297069813
JAG2	AML_140	0.0212462325525227	0.985041616605481
JAGN1	AML_001	0.505835763480505	0.000347321961161961
JAGN1	AML_010	-0.356626557334691	0.0380059062720263
JAGN1	AML_012	0.567502912923065	0.000387389377593609
JAGN1	AML_014	0.574789863259678	0.000274813821148121
JAGN1	AML_015	0.239848703892669	0.195740430558736
JAGN1	AML_017	0.588454585811336	0.000214776588255882
JAGN1	AML_002	0.223253820444464	0.205252931684204
JAGN1	AML_023	0.634718805450616	9.48120856283337e-05
JAGN1	AML_024	0.49716122248771	0.00238087246215679
JAGN1	AML_025	0.356287117578358	0.0374036308395306
JAGN1	AML_026	-0.646178039259931	2.90311918742699e-05
JAGN1	AML_028	0.034028640970137	0.872287368582448
JAGN1	AML_003	0.210260911129533	0.249242565514189
JAGN1	AML_032	-0.838899943808511	3.14305998612624e-06
JAGN1	AML_038	0.871592249623372	1.06373798374056e-08
JAGN1	AML_040	0.637384852388159	4.32101726518294e-05
JAGN1	AML_045	0.796809242622936	2.76054875293109e-07
JAGN1	AML_047	0.791575537258522	8.27219395631485e-07
JAGN1	AML_048	0.998966702346721	7.64653693488591e-11
JAGN1	AML_049	0.353985416692902	0.0295665231253645
JAGN1	AML_051	1.19743398674159	1.00014181393311e-19
JAGN1	AML_054	0.398214871450157	0.0122385967177926
JAGN1	AML_059	0.980682407461703	1.00914352513034e-10
JAGN1	AML_006	0.408938842500114	0.0136992825122534
JAGN1	AML_064	1.25621873339677	1.73545946476267e-17
JAGN1	AML_065	0.534162709719803	0.00121804895096383
JAGN1	AML_067	0.718425502522384	3.79492895844807e-06
JAGN1	AML_071	0.171485000467293	0.368037909970664
JAGN1	AML_073	0.180621647350604	0.36353801297325
JAGN1	AML_102	-0.0316735744661419	0.929719881290415
JAGN1	AML_111	0.581294338986269	0.0479397968281849
JAGN1	AML_113	0.263745973594158	0.424675418041945
JAGN1	AML_116	-0.345565395741621	0.264936508590017
JAGN1	AML_103	-0.0255087341838077	0.945428017776294
JAGN1	AML_104	0.0276463513200768	0.943138449119413
JAGN1	AML_105	-0.119626719717522	0.726528473346778
JAGN1	AML_106	-0.839665590923751	0.00312900546328911
JAGN1	AML_107	-0.235985041571541	0.457076369184251
JAGN1	AML_108	-0.71434577064704	0.0107527038786295
JAGN1	AML_109	-0.666179921776495	0.0238431125370935
JAGN1	AML_121	0.47405126639645	0.0979883003082285
JAGN1	AML_123	-0.593521032318494	0.0455273090384644
JAGN1	AML_124	-1.42014947598123	2.35947653515618e-07
JAGN1	AML_117	-0.0836264124746947	0.792658146916919
JAGN1	AML_125	-1.80870260788929	1.17445857640976e-09
JAGN1	AML_127	-0.323028457019713	0.321523652478748
JAGN1	AML_128	-0.40313122994197	0.172099687586414
JAGN1	AML_129	-0.610167617584523	0.0396231252149299
JAGN1	AML_130	-0.532391785873122	0.0554692066201343
JAGN1	AML_132	-0.517448355294976	0.0843296726380086
JAGN1	AML_133	-0.743322713889864	0.00714652435493821
JAGN1	AML_118	-0.141421021445742	0.673583068527114
JAGN1	AML_119	-0.132855639938179	0.714759061013285
JAGN1	AML_120	-0.0479085123310483	0.907065329523647
JAGN1	AML_135	-0.368498683915927	0.224946789171877
JAGN1	AML_136	0.151874585887273	0.641114875081795
JAGN1	AML_137	0.50140867065882	0.086761005406704
JAGN1	AML_139	-0.105884581846166	0.764090604877213
JAGN1	AML_140	-0.0582816724841831	0.871830159724107
JAK1	AML_001	-1.34600299243994	3.52257607651196e-08
JAK1	AML_010	-0.670493489441245	0.0103824718483774
JAK1	AML_012	-0.635042916014867	0.0160785696773838
JAK1	AML_014	-0.288315679681952	0.308552326854266
JAK1	AML_015	0.372460438921889	0.172506049573243
JAK1	AML_017	0.0319258800139106	0.915773337840753
JAK1	AML_002	-0.471112297993797	0.0824922832840554
JAK1	AML_023	0.233036786266136	0.376010403054777
JAK1	AML_024	0.750329817146888	0.00251005093040683
JAK1	AML_025	-0.0587824901804844	0.844420306436824
JAK1	AML_026	0.66480598952393	0.00825650637749579
JAK1	AML_028	0.698496127962808	0.00558574452405909
JAK1	AML_003	0.00493679011562219	0.987724208564744
JAK1	AML_032	0.603896639112389	0.0150720226560717
JAK1	AML_038	0.814528087365289	0.0013155137163017
JAK1	AML_040	0.193789480704955	0.499678247915461
JAK1	AML_045	0.931083682721626	0.000190542100895775
JAK1	AML_047	1.24162752671622	3.29256030545821e-07
JAK1	AML_048	1.40864201631987	7.20120939456981e-09
JAK1	AML_049	-0.474603070762552	0.0862854282167468
JAK1	AML_051	0.537395656558362	0.0367937119196387
JAK1	AML_054	-0.0548313967538886	0.863544113535121
JAK1	AML_059	1.44191695817055	3.67820533233558e-09
JAK1	AML_006	0.330646094534329	0.266855522749631
JAK1	AML_064	-0.897857524081829	0.000371559132615358
JAK1	AML_065	0.475246004878253	0.06843582972348
JAK1	AML_067	0.475102532066065	0.0885149473135855
JAK1	AML_071	1.28593627264452	1.02953848616958e-07
JAK1	AML_073	0.446751764462274	0.0801006872956012
JAK1	AML_102	-0.84085034135645	2.47816481783342e-13
JAK1	AML_111	-0.0829394666739497	0.594782840723517
JAK1	AML_113	-0.951482684370754	2.86184799833657e-17
JAK1	AML_116	-0.460326995364469	0.000156016618729881
JAK1	AML_103	-0.436891152430217	0.000300298831266581
JAK1	AML_104	-0.0698744691757236	0.650309216518164
JAK1	AML_105	0.302803109833599	0.0151504116483871
JAK1	AML_106	-0.627579638288939	8.58360716665554e-08
JAK1	AML_107	-0.389615602974442	0.000508642282746336
JAK1	AML_108	-0.202576416150454	0.105393967487497
JAK1	AML_109	-0.746913998365349	1.83583697825045e-10
JAK1	AML_121	-0.958883051511621	2.36531288465015e-17
JAK1	AML_123	-0.545489839991725	5.19013177492106e-06
JAK1	AML_124	-0.687943927661359	4.61304271150137e-09
JAK1	AML_117	0.473423466468203	5.57201874579114e-05
JAK1	AML_125	-0.00867695880247134	0.952108479358861
JAK1	AML_127	0.00403205087176727	0.981646899243234
JAK1	AML_128	-0.333610724671209	0.00700633209686934
JAK1	AML_129	-0.57063244058147	1.50509331937755e-06
JAK1	AML_130	-0.0894737073273437	0.483745474679523
JAK1	AML_132	-0.604990594339683	5.36746227034025e-07
JAK1	AML_133	-0.182370042963071	0.147120854949385
JAK1	AML_118	0.962741453044842	1.96716310759745e-17
JAK1	AML_119	-0.53714623005287	7.66258161662312e-06
JAK1	AML_120	-1.16864633759067	4.11145862145569e-24
JAK1	AML_135	-0.816789828912401	6.55150372548401e-13
JAK1	AML_136	-0.0751256946321662	0.598069551279206
JAK1	AML_137	-0.592631774585194	6.2689645552929e-07
JAK1	AML_139	-0.354753910706935	0.00321083648281411
JAK1	AML_140	-0.173359812709785	0.192083935684809
JAK2	AML_001	0.222198011320999	0.175757728453916
JAK2	AML_010	1.28267880000598	1.79894672869616e-17
JAK2	AML_012	-0.164044069316882	0.392062811464335
JAK2	AML_014	0.320800338721286	0.0594181175483217
JAK2	AML_015	1.17581467597045	3.64434501619234e-14
JAK2	AML_017	-0.00595096863184819	0.976314816649143
JAK2	AML_002	0.709875592665066	8.73389852063627e-06
JAK2	AML_023	-0.402323742121012	0.0132730603497064
JAK2	AML_024	0.272601890307967	0.100190413937636
JAK2	AML_025	-0.194987761870318	0.268698101111791
JAK2	AML_026	0.528024664627259	0.000260036677396136
JAK2	AML_028	0.812029480096589	1.51640138940551e-07
JAK2	AML_003	0.190186867008297	0.290452912672542
JAK2	AML_032	0.722195913540526	4.0547439729567e-06
JAK2	AML_038	0.598341680289379	0.000235028020807637
JAK2	AML_040	0.700277964066029	6.1576869955978e-06
JAK2	AML_045	0.394573069854193	0.0179113025082865
JAK2	AML_047	-0.289711641006175	0.0940543928741692
JAK2	AML_048	1.1718304350641	1.54238149457553e-14
JAK2	AML_049	0.10843144870086	0.590222493530326
JAK2	AML_051	-0.667495831379551	7.775869364595e-06
JAK2	AML_054	1.48394894473953	1.1953442505197e-23
JAK2	AML_059	1.25924494195031	1.7965452204773e-16
JAK2	AML_006	0.569125822419474	0.000530306571403384
JAK2	AML_064	-1.30165692650321	1.47412856729093e-15
JAK2	AML_065	-0.0576572297755775	0.767721351143472
JAK2	AML_067	0.467677896938118	0.00611258256556934
JAK2	AML_071	0.924438391956131	1.17808109317803e-09
JAK2	AML_073	-0.377327892465967	0.0245140540134657
JAK2	AML_102	0.0141132766789933	0.932897750307882
JAK2	AML_111	-0.527096318023314	0.000107585510690224
JAK2	AML_113	0.0924855144829629	0.55963630619265
JAK2	AML_116	0.574156845001554	5.17453336249112e-06
JAK2	AML_103	0.724659935391277	4.87565840525759e-09
JAK2	AML_104	-0.39854069092355	0.00327969643719831
JAK2	AML_105	0.63036239128736	7.13241468613087e-07
JAK2	AML_106	0.170378182276161	0.23566666647529
JAK2	AML_107	1.14136912600019	5.54944175077588e-25
JAK2	AML_108	-0.057197638827698	0.702585616955989
JAK2	AML_109	0.683369601273305	3.60200664972145e-08
JAK2	AML_121	-0.439067677209952	0.000799911422615461
JAK2	AML_123	0.544288184250825	1.63110277214149e-05
JAK2	AML_124	0.429840673297947	0.000755658790165333
JAK2	AML_117	1.36121815462619	2.04013204354621e-30
JAK2	AML_125	0.50947864336448	2.40289287635314e-05
JAK2	AML_127	1.03068139917093	3.93062418631975e-19
JAK2	AML_128	1.83478237286906	5.05485639992111e-55
JAK2	AML_129	0.216078653608348	0.124476304510033
JAK2	AML_130	1.79028394927607	4.89391506041484e-57
JAK2	AML_132	0.694495724795757	2.8263455528935e-08
JAK2	AML_133	0.036526720498437	0.815200590705835
JAK2	AML_118	2.48151304004336	3.49061153919494e-104
JAK2	AML_119	-0.363507816924073	0.00725456977498504
JAK2	AML_120	0.134554161161494	0.401109097426579
JAK2	AML_135	0.150838602516034	0.284036668786509
JAK2	AML_136	1.35173082204626	7.21225834576198e-31
JAK2	AML_137	-0.358230114064611	0.00803841029811366
JAK2	AML_139	0.936242254154236	1.36557853068244e-15
JAK2	AML_140	0.652771811694812	1.83445153392446e-07
JAK3	AML_001	0.540872651466934	0.00243427323658532
JAK3	AML_010	1.12139248431631	4.97531221363526e-10
JAK3	AML_012	1.95817010090926	4.2574375994643e-31
JAK3	AML_014	0.900696828347011	9.03469435802952e-07
JAK3	AML_015	0.852854530943707	2.76504132581907e-06
JAK3	AML_017	1.25852361710652	1.41175654520581e-12
JAK3	AML_002	0.852139033549054	2.69183486234561e-06
JAK3	AML_023	-0.923632013444605	4.35881026516795e-07
JAK3	AML_024	1.33842343179971	7.31373114514987e-15
JAK3	AML_025	0.462738494862856	0.0119397264961773
JAK3	AML_026	1.81142379872377	1.95868526402694e-26
JAK3	AML_028	0.578465730710091	0.00149403388185948
JAK3	AML_003	0.907942741158386	9.28139379774934e-07
JAK3	AML_032	1.09666708812112	1.09404253599542e-09
JAK3	AML_038	0.670422254078505	0.000234085340027959
JAK3	AML_040	-0.46699074519219	0.0130384379618262
JAK3	AML_045	0.723952424492088	8.34187834402677e-05
JAK3	AML_047	1.08705218045996	1.84083989744915e-09
JAK3	AML_048	1.54672152188248	7.88607450110829e-19
JAK3	AML_049	-0.715390921529896	0.000122535550122812
JAK3	AML_051	0.816140648585988	1.63561547874512e-06
JAK3	AML_054	-0.34627799631516	0.0746102975692564
JAK3	AML_059	1.62299670668707	6.71681097621983e-21
JAK3	AML_006	0.074417623699723	0.772569040467701
JAK3	AML_064	-0.67603897311585	0.000358361908043169
JAK3	AML_065	0.458390527893073	0.0174972169445893
JAK3	AML_067	0.518255443207436	0.00914559985178295
JAK3	AML_071	0.894254609984832	4.96249819667103e-07
JAK3	AML_073	-0.350162454757334	0.0892346476925868
JAK3	AML_102	0.235144996352246	0.674341452874577
JAK3	AML_111	0.13812467278505	0.826086103549296
JAK3	AML_113	-1.34116268971873	0.00560787233938115
JAK3	AML_116	1.29935054445203	0.00575325463757464
JAK3	AML_103	-0.154778168444798	0.795295813990358
JAK3	AML_104	2.05997299230514	4.67289680216266e-06
JAK3	AML_105	1.08700070017675	0.0228487088736587
JAK3	AML_106	-0.429832600978886	0.41175401999446
JAK3	AML_107	1.19874627200802	0.0118477672895634
JAK3	AML_108	0.508940797811942	0.316133986697406
JAK3	AML_109	0.598303389786481	0.250549972906813
JAK3	AML_121	1.56970870905116	0.000622528786994555
JAK3	AML_123	0.948469084447018	0.0524996463633737
JAK3	AML_124	-0.972620496511123	0.0415644980473046
JAK3	AML_117	1.48334492364666	0.00142063505507735
JAK3	AML_125	0.0111740088804357	0.985377790583819
JAK3	AML_127	0.737818870551391	0.168690723794983
JAK3	AML_128	0.853348584887135	0.0819214366592681
JAK3	AML_129	-1.24003637519017	0.0104526563152008
JAK3	AML_130	1.37938541369901	0.00317176965078041
JAK3	AML_132	0.582000467557194	0.264515548910317
JAK3	AML_133	0.137632883702701	0.808616952072419
JAK3	AML_118	0.999085877312479	0.0403036532231019
JAK3	AML_119	0.214905911902314	0.728807803554405
JAK3	AML_120	0.00861769895882554	0.990221206422237
JAK3	AML_135	-1.95528752122435	2.17249338953029e-05
JAK3	AML_136	1.42231051678239	0.00225413523808264
JAK3	AML_137	-1.32032100134867	0.00576502643376119
JAK3	AML_139	0.0315192573115544	0.961582544321371
JAK3	AML_140	-0.388707419304522	0.466435573142131
JAKMIP1	AML_001	1.17106151709525	0.247927827106182
JAKMIP1	AML_010	2.93933618469825	0.000392724610415947
JAKMIP1	AML_012	2.47634535559592	0.000847269027888042
JAKMIP1	AML_014	1.54135255096497	0.107877064303797
JAKMIP1	AML_015	1.6792492967537	0.0592868233857468
JAKMIP1	AML_017	-1.20848846125632	NA
JAKMIP1	AML_002	2.08611021274275	0.0192658754866123
JAKMIP1	AML_023	0.978181799673034	0.336340353863373
JAKMIP1	AML_024	3.55894336071127	2.3125761892055e-05
JAKMIP1	AML_025	1.51848036620374	0.113631414990062
JAKMIP1	AML_026	2.09455613526071	0.0296978129400848
JAKMIP1	AML_028	3.12048051486526	0.000249197389018729
JAKMIP1	AML_003	2.07947035708786	0.0203482930009728
JAKMIP1	AML_032	0.743317918584384	0.500135964919195
JAKMIP1	AML_038	2.46471635184891	0.00549962775178673
JAKMIP1	AML_040	0.67894773422407	0.493797122736245
JAKMIP1	AML_045	2.34608594123304	0.00999491854831849
JAKMIP1	AML_047	2.13917139321528	0.0184697650264684
JAKMIP1	AML_048	4.29789123153886	5.4810329896466e-08
JAKMIP1	AML_049	1.60637366867725	0.0889780323625066
JAKMIP1	AML_051	3.19473957220471	0.000140449610206792
JAKMIP1	AML_054	4.22299698313997	1.28644619375302e-07
JAKMIP1	AML_059	4.76363699486553	8.08133848020478e-10
JAKMIP1	AML_006	3.44944692456698	1.60330449022945e-05
JAKMIP1	AML_064	1.01819920808949	0.274965810451892
JAKMIP1	AML_065	2.5514019599454	0.00423161574966859
JAKMIP1	AML_067	3.62812024768093	8.42313630503631e-07
JAKMIP1	AML_071	5.57128033967188	1.55359834015066e-14
JAKMIP1	AML_073	2.79927581873323	0.00595200824158182
JAKMIP1	AML_102	2.4620798443576	0.00518234566547531
JAKMIP1	AML_111	-0.402443057938737	NA
JAKMIP1	AML_113	-0.0209398585858533	NA
JAKMIP1	AML_116	0.75609047596026	NA
JAKMIP1	AML_103	0.535424623382038	NA
JAKMIP1	AML_104	0.589490454723437	NA
JAKMIP1	AML_105	2.39942019625913	0.00521150230480052
JAKMIP1	AML_106	-0.368991245782913	NA
JAKMIP1	AML_107	-0.317792649544793	NA
JAKMIP1	AML_108	-0.0664529841669227	NA
JAKMIP1	AML_109	2.20464134227298	0.0180964172264407
JAKMIP1	AML_121	-0.368500947293175	NA
JAKMIP1	AML_123	-0.432818974284509	NA
JAKMIP1	AML_124	0.294377482569872	NA
JAKMIP1	AML_117	-0.746394523795559	NA
JAKMIP1	AML_125	1.16040978005241	NA
JAKMIP1	AML_127	-0.384942639105509	NA
JAKMIP1	AML_128	-0.656631439228213	NA
JAKMIP1	AML_129	1.98510139809999	0.035400424865774
JAKMIP1	AML_130	-0.853330904734652	NA
JAKMIP1	AML_132	0.23288425863661	NA
JAKMIP1	AML_133	-0.575060355693558	NA
JAKMIP1	AML_118	-0.463254714709671	NA
JAKMIP1	AML_119	0.71487669120144	NA
JAKMIP1	AML_120	0.258456581964441	NA
JAKMIP1	AML_135	0.0584362138074742	NA
JAKMIP1	AML_136	2.28689929212597	0.0181805317681927
JAKMIP1	AML_137	-0.128353998343805	NA
JAKMIP1	AML_139	1.22907386359488	0.241606302452174
JAKMIP1	AML_140	0.427323113318509	NA
JAKMIP2	AML_001	-2.92119946511421	2.5054187944444e-05
JAKMIP2	AML_010	-2.53911566278391	0.000169546359070907
JAKMIP2	AML_012	1.01277031919508	0.139970802919607
JAKMIP2	AML_014	-2.65609061215226	0.000111823090877372
JAKMIP2	AML_015	-1.6123144463582	0.018367814990543
JAKMIP2	AML_017	-4.70662083019254	1.19209225344286e-10
JAKMIP2	AML_002	-2.83992060204944	2.59301682920606e-05
JAKMIP2	AML_023	-3.02536568100242	9.46936546194889e-06
JAKMIP2	AML_024	-0.0488175148936594	0.952991578898018
JAKMIP2	AML_025	-4.0896218742045	4.59460650154002e-09
JAKMIP2	AML_026	-3.85842075922534	6.22507878500517e-08
JAKMIP2	AML_028	0.111437594349937	0.897124622972071
JAKMIP2	AML_003	-3.32542968368099	1.37928213221109e-06
JAKMIP2	AML_032	-5.3411051865633	1.20990896408931e-11
JAKMIP2	AML_038	-2.66205672834007	9.45047260071737e-05
JAKMIP2	AML_040	-3.64913714782891	5.62003438161592e-08
JAKMIP2	AML_045	-2.36753100092953	0.000552573413759378
JAKMIP2	AML_047	-3.78497618218526	4.2216347976194e-08
JAKMIP2	AML_048	-1.04437938090437	0.146235758434093
JAKMIP2	AML_049	-4.10101455311646	1.52255984176899e-09
JAKMIP2	AML_051	-2.82333133063546	4.01110043271384e-05
JAKMIP2	AML_054	-1.75285397003593	0.0131128228677069
JAKMIP2	AML_059	-2.19027690864487	0.00165330750466854
JAKMIP2	AML_006	-1.89588415103553	0.00651326031102811
JAKMIP2	AML_064	-3.27647790083911	6.73269047233503e-07
JAKMIP2	AML_065	-2.17658533249307	0.0014947587354878
JAKMIP2	AML_067	-0.991274025676534	0.163823993807157
JAKMIP2	AML_071	-0.0826337522985534	0.929861698349498
JAKMIP2	AML_073	-3.09088563448254	2.64273956597559e-05
JAKMIP2	AML_102	-2.02530847300428	0.000116527624860915
JAKMIP2	AML_111	-4.02459763441655	1.17967160119532e-12
JAKMIP2	AML_113	-5.48126623294897	1.50146114797594e-21
JAKMIP2	AML_116	-3.02735269417717	5.15831562685943e-09
JAKMIP2	AML_103	-2.38046748821234	6.10987879786936e-06
JAKMIP2	AML_104	-0.358094430844417	0.575101796856181
JAKMIP2	AML_105	-3.63805603927548	2.40795666866537e-10
JAKMIP2	AML_106	-0.66637210550618	0.240097663232727
JAKMIP2	AML_107	-2.73990765809786	1.69768720334757e-06
JAKMIP2	AML_108	-5.31982799272929	2.34386374224037e-16
JAKMIP2	AML_109	-2.42706765928253	7.53667579020948e-06
JAKMIP2	AML_121	-3.88943645509795	4.45350555862439e-09
JAKMIP2	AML_123	-4.96468158873164	9.82346653994252e-14
JAKMIP2	AML_124	-2.36110546508324	6.26645377870583e-06
JAKMIP2	AML_117	-1.55032724923541	0.00443944168181
JAKMIP2	AML_125	-5.44478306706441	4.64312032324194e-12
JAKMIP2	AML_127	-5.78650039155206	9.84158907557909e-24
JAKMIP2	AML_128	-3.95306772091096	7.67378578884141e-12
JAKMIP2	AML_129	-4.21100401738396	3.20152166844921e-13
JAKMIP2	AML_130	-3.83195883041637	2.34159858195948e-12
JAKMIP2	AML_132	-4.52242322435016	8.02274992616702e-15
JAKMIP2	AML_133	-1.89380449103487	0.000256746816813346
JAKMIP2	AML_118	-3.9030999527332	4.20938444289648e-11
JAKMIP2	AML_119	-0.210774720036724	0.761302486966168
JAKMIP2	AML_120	-3.60517762914561	3.84048204153081e-11
JAKMIP2	AML_135	-5.68453761841916	1.7083613792506e-15
JAKMIP2	AML_136	-1.85600707394125	0.000357885703255539
JAKMIP2	AML_137	-3.40989990183733	1.56083174210196e-10
JAKMIP2	AML_139	-3.54173913116209	3.20813614330581e-11
JAKMIP2	AML_140	-4.81820130309976	5.49813060603311e-14
JAKMIP3	AML_001	-1.62670214814421	0.0321208790150085
JAKMIP3	AML_010	-0.949438536725517	0.208943188159649
JAKMIP3	AML_012	-0.581263209617023	0.450658428664668
JAKMIP3	AML_014	-0.626141429925639	0.436371619949112
JAKMIP3	AML_015	-0.848396629411894	0.274394160188196
JAKMIP3	AML_017	-1.35257120301831	0.0811976058874256
JAKMIP3	AML_002	-1.22120936061538	0.108313830958298
JAKMIP3	AML_023	-1.59543029231563	0.0432274707102551
JAKMIP3	AML_024	-1.27717241086082	0.0932977127151587
JAKMIP3	AML_025	-2.02448324892917	0.0118797038883274
JAKMIP3	AML_026	0.798495848817807	0.247242475220326
JAKMIP3	AML_028	-0.163651279643193	0.84750775124181
JAKMIP3	AML_003	-2.42616153641826	0.0036209050741895
JAKMIP3	AML_032	1.74331120616235	0.00468702970066548
JAKMIP3	AML_038	-1.23995406108725	0.112745332398936
JAKMIP3	AML_040	-1.64607680428579	0.029807901477101
JAKMIP3	AML_045	-1.89924898056857	0.016906567244911
JAKMIP3	AML_047	-2.66636261024323	0.00146619798141104
JAKMIP3	AML_048	-2.4091594143539	0.00343410492103049
JAKMIP3	AML_049	-0.882156327705677	0.258135029021456
JAKMIP3	AML_051	-1.57562462194596	0.0355856769641144
JAKMIP3	AML_054	0.00680878159628244	0.993731707854717
JAKMIP3	AML_059	0.00682622279702588	0.992924361058845
JAKMIP3	AML_006	-1.13165964364926	0.139919442665496
JAKMIP3	AML_064	-1.96746259851386	0.0103357658815124
JAKMIP3	AML_065	0.0225754472825492	0.977477963626841
JAKMIP3	AML_067	0.19036478335268	0.811513078823808
JAKMIP3	AML_071	0.070422401611223	0.941815871288557
JAKMIP3	AML_073	2.35899550018946	7.51299726244599e-05
JAKMIP3	AML_102	-0.285771076459643	0.738450622789881
JAKMIP3	AML_111	-2.53687522325309	0.00199283882862393
JAKMIP3	AML_113	-0.502669488738285	0.547810254163178
JAKMIP3	AML_116	-0.787014970967843	0.317917967837927
JAKMIP3	AML_103	0.237675517915017	0.786153323716033
JAKMIP3	AML_104	-0.135901866063694	0.887211953882877
JAKMIP3	AML_105	0.388833202182702	0.640757492231643
JAKMIP3	AML_106	0.555127172838026	0.479579350520625
JAKMIP3	AML_107	-0.30864864726564	0.729144238606628
JAKMIP3	AML_108	-0.056980316486896	0.948390687785345
JAKMIP3	AML_109	-1.08487885029521	0.193615018535199
JAKMIP3	AML_121	-2.00639215698256	0.0269545689796063
JAKMIP3	AML_123	-0.952985265439839	0.253991132768668
JAKMIP3	AML_124	-0.146804023046591	0.866369634282083
JAKMIP3	AML_117	-0.0869834474682231	0.921365425740852
JAKMIP3	AML_125	-0.570100266162503	0.499295092094447
JAKMIP3	AML_127	-2.02686106204168	0.00667148681847749
JAKMIP3	AML_128	-0.978804380340021	0.227510129125166
JAKMIP3	AML_129	-1.08777963199586	0.181659995653846
JAKMIP3	AML_130	-2.99509686133544	0.000395952349202972
JAKMIP3	AML_132	-0.0757238252602808	0.939415260075248
JAKMIP3	AML_133	1.10944061806841	0.113225514737161
JAKMIP3	AML_118	-0.759049937038401	0.368983074392271
JAKMIP3	AML_119	-0.108015324990865	0.911398941203929
JAKMIP3	AML_120	-0.809736596569663	0.336867401051948
JAKMIP3	AML_135	-0.24278113644412	0.78627676207883
JAKMIP3	AML_136	0.83944172938245	0.255197740797246
JAKMIP3	AML_137	-2.24783889054861	0.00495254782924368
JAKMIP3	AML_139	-0.234286891134988	0.797795111201894
JAKMIP3	AML_140	-0.70467865290718	0.392498392172108
JAM2	AML_001	-2.36731858246639	5.38969094259426e-07
JAM2	AML_010	-3.02732295287005	3.84729273132831e-09
JAM2	AML_012	1.06646250182563	0.00816673872010611
JAM2	AML_014	-4.07336091931151	1.74119726158219e-10
JAM2	AML_015	-2.66250201615371	5.39559817532235e-07
JAM2	AML_017	-3.67653750320503	1.75707320244753e-09
JAM2	AML_002	-3.95440055376982	5.1193911496083e-11
JAM2	AML_023	-2.72867119167155	2.98828670666974e-07
JAM2	AML_024	-3.74283474203537	5.90563561783702e-10
JAM2	AML_025	-4.52770415415767	1.70562165238957e-10
JAM2	AML_026	1.02997453802729	0.00973305083022919
JAM2	AML_028	-3.65170353119791	9.44192996391995e-10
JAM2	AML_003	-2.66644087821526	1.31406790361071e-06
JAM2	AML_032	-3.91588005418156	8.44910451780962e-09
JAM2	AML_038	-4.85175024891139	5.51575586827696e-11
JAM2	AML_040	-3.78390142574796	2.19399706799254e-10
JAM2	AML_045	-3.49956084042941	2.30368247511803e-09
JAM2	AML_047	-4.22471012195128	3.42522674260393e-10
JAM2	AML_048	-3.3036423823621	7.422977751668e-09
JAM2	AML_049	-5.12328292859307	3.16335497573734e-13
JAM2	AML_051	-3.89053633529423	2.9124939393349e-11
JAM2	AML_054	-4.41833580512937	5.00542117623089e-12
JAM2	AML_059	-3.46822745867638	1.51103025428329e-09
JAM2	AML_006	-3.78534843497398	3.45774416158052e-12
JAM2	AML_064	-3.51962749921392	8.60789717619673e-10
JAM2	AML_065	-4.11631558537388	1.85221113572361e-10
JAM2	AML_067	-0.759775113666359	0.100492466039995
JAM2	AML_071	-4.78915340539653	7.02087447233176e-10
JAM2	AML_073	-5.27696950408189	2.68391949781214e-08
JAM2	AML_102	-2.73509397891708	7.38146741886e-05
JAM2	AML_111	-2.96891800817556	2.26263944068629e-05
JAM2	AML_113	-3.57441518199783	6.8475174593832e-08
JAM2	AML_116	-2.90749968990705	1.33360169300495e-05
JAM2	AML_103	-2.89303526742544	2.38707554388816e-05
JAM2	AML_104	-3.09142241183676	1.25781758475832e-05
JAM2	AML_105	-1.68748271004129	0.0153899784925555
JAM2	AML_106	-3.05026626403438	2.00230224303003e-05
JAM2	AML_107	-3.49482168874482	7.92330674357871e-06
JAM2	AML_108	-3.36613208630467	2.95649866131172e-06
JAM2	AML_109	-3.68739663402438	1.30296999732551e-06
JAM2	AML_121	-3.71917039351627	1.41698753960474e-05
JAM2	AML_123	-3.21752173661772	1.55250294326538e-05
JAM2	AML_124	-4.0527681439834	5.99781158788133e-08
JAM2	AML_117	-4.43395969897482	1.8157238696363e-06
JAM2	AML_125	-2.9716631301343	0.000141788239464217
JAM2	AML_127	-4.11056128641633	1.31487365955288e-09
JAM2	AML_128	-2.98445902075199	4.15661106400392e-05
JAM2	AML_129	-3.50634659881413	1.28410817593042e-06
JAM2	AML_130	-3.73467956704297	3.21300393729958e-07
JAM2	AML_132	-3.57184447215156	5.22811537443844e-07
JAM2	AML_133	-3.80416894857684	1.09179382966077e-07
JAM2	AML_118	-3.55039716877754	3.60001809164314e-06
JAM2	AML_119	-2.394474788957	0.000453563450680459
JAM2	AML_120	-3.09837368640395	7.85293644160204e-06
JAM2	AML_135	-3.13401920450896	1.82403585743287e-05
JAM2	AML_136	-4.31472585795672	4.30093928832633e-09
JAM2	AML_137	-3.08227525728452	9.58704737158901e-06
JAM2	AML_139	-3.58609076103487	3.58024573524922e-07
JAM2	AML_140	-3.08960234213594	2.06810653132101e-05
JAM3	AML_001	-2.19391830487407	8.74721157698543e-13
JAM3	AML_010	-1.22178061057594	6.69052353916991e-05
JAM3	AML_012	1.59067630583307	4.26940536496156e-09
JAM3	AML_014	-2.40706722137098	3.28893420584686e-13
JAM3	AML_015	-2.49146569943597	4.60151163077986e-13
JAM3	AML_017	-2.44893857078207	2.38607729071702e-13
JAM3	AML_002	-1.58328987189362	2.79888080213874e-07
JAM3	AML_023	1.61628792911666	3.91681848995183e-09
JAM3	AML_024	-0.54267764977411	0.085019916896804
JAM3	AML_025	-2.18974412515223	3.91531900611356e-11
JAM3	AML_026	-0.665384308767518	0.03130832201535
JAM3	AML_028	-1.17250513029477	0.000170325299490232
JAM3	AML_003	-0.454073186499316	0.166312508259446
JAM3	AML_032	-2.55213544361612	7.1191704063317e-13
JAM3	AML_038	-2.93161990787635	1.15529134722957e-16
JAM3	AML_040	-2.57434582855714	1.17619334788675e-14
JAM3	AML_045	0.675334553781728	0.022074480538327
JAM3	AML_047	-0.260811837698713	0.436199856289315
JAM3	AML_048	0.607053798590614	0.0431097882536758
JAM3	AML_049	-1.67777820434219	2.6995678890652e-08
JAM3	AML_051	0.837822354865028	0.00287031086350835
JAM3	AML_054	-1.13188432767379	0.000173716919696747
JAM3	AML_059	-0.58575313851908	0.0626519032345099
JAM3	AML_006	-1.50579870406365	5.7823808201508e-07
JAM3	AML_064	0.541043582614654	0.0810654824523035
JAM3	AML_065	-0.43125818983244	0.183858557834384
JAM3	AML_067	0.479144143710554	0.127176766299642
JAM3	AML_071	-1.00194033547917	0.00198218617212126
JAM3	AML_073	-0.723185716040882	0.0319849248702625
JAM3	AML_102	-1.67129374655778	2.68705101395487e-18
JAM3	AML_111	1.30550536587648	1.06682021297741e-17
JAM3	AML_113	-2.07128048335258	1.63438753157092e-33
JAM3	AML_116	-1.43160750901259	4.59015154991835e-16
JAM3	AML_103	-1.5814107339083	3.95249631372304e-16
JAM3	AML_104	-1.85157453505071	1.19173536595983e-20
JAM3	AML_105	-0.914147972907758	1.53986619740115e-06
JAM3	AML_106	-1.36680226192674	3.22425864428958e-12
JAM3	AML_107	-1.56003028403435	6.08926888616472e-13
JAM3	AML_108	-0.395793606728956	0.0245716305394645
JAM3	AML_109	-0.650369168739749	0.000482461978301238
JAM3	AML_121	-1.58228540683429	7.378388964269e-12
JAM3	AML_123	-3.17499711279625	8.46473954750493e-33
JAM3	AML_124	-2.68759107356926	1.09097817902296e-34
JAM3	AML_117	-3.43882043632074	1.32373755454508e-32
JAM3	AML_125	-2.6772780793177	1.36313968774084e-23
JAM3	AML_127	-2.88142228241259	6.95977920531724e-60
JAM3	AML_128	-3.45373291448132	1.84375133478593e-42
JAM3	AML_129	0.238116875147608	0.206693533976982
JAM3	AML_130	-3.47985367630921	3.28572302198681e-56
JAM3	AML_132	-1.09670037580727	8.94859347830501e-10
JAM3	AML_133	-2.75187037257121	1.52778258118486e-42
JAM3	AML_118	-2.57741761407244	2.32862971615824e-28
JAM3	AML_119	-1.23225492928844	1.78468788166718e-13
JAM3	AML_120	-0.15208151241064	0.484956747709582
JAM3	AML_135	-2.29419806271609	5.5221580064339e-27
JAM3	AML_136	-1.92330970069802	1.45962293558179e-27
JAM3	AML_137	-1.44546411067654	1.22252105678213e-16
JAM3	AML_139	-2.29451066288764	1.8578113254073e-36
JAM3	AML_140	-3.2929160769901	4.23165369469425e-35
JARID2	AML_001	0.499966636402216	0.0280322019010188
JARID2	AML_010	0.645128411875716	0.00565398959791618
JARID2	AML_012	-0.628093195326034	0.00816673872010611
JARID2	AML_014	-0.340623403073928	0.167238664761077
JARID2	AML_015	0.278433752003451	0.276173691767485
JARID2	AML_017	1.28074910190439	5.43264972036169e-09
JARID2	AML_002	-0.295070517920799	0.241199459360951
JARID2	AML_023	-0.238308054544244	0.339852792902845
JARID2	AML_024	0.0050872623773795	0.986047785819938
JARID2	AML_025	0.383712528801765	0.112822595039845
JARID2	AML_026	1.01243529195343	6.10936261358337e-06
JARID2	AML_028	0.44974508650454	0.0604988707344414
JARID2	AML_003	-0.563662438400073	0.0180479156547375
JARID2	AML_032	2.39002738645366	5.79057409988761e-28
JARID2	AML_038	0.481635195978695	0.0408601393386852
JARID2	AML_040	-0.129008317433557	0.631312710561475
JARID2	AML_045	-0.646008590248868	0.00512945221587225
JARID2	AML_047	-0.0330345588392456	0.907774286924497
JARID2	AML_048	0.723699458215551	0.00167778560615409
JARID2	AML_049	0.102691848852598	0.714164876826966
JARID2	AML_051	-0.580352426583493	0.0104335303285633
JARID2	AML_054	0.383754549935441	0.106762683592372
JARID2	AML_059	-0.055193624430179	0.842468698871402
JARID2	AML_006	0.0205099033025068	0.952649385475529
JARID2	AML_064	-0.206162283438254	0.437483818627755
JARID2	AML_065	1.18328601254915	1.45792299451757e-07
JARID2	AML_067	0.756499565541093	0.00109332309698151
JARID2	AML_071	-0.216660613038223	0.417670940667411
JARID2	AML_073	4.00461397007391	2.18876408189979e-66
JARID2	AML_102	0.191903483607854	0.456058555282554
JARID2	AML_111	-0.209677678948017	0.426669956874812
JARID2	AML_113	0.0165101498336795	0.95928309388796
JARID2	AML_116	0.116350408020915	0.674810855293505
JARID2	AML_103	1.37728140065752	1.36126479930292e-11
JARID2	AML_104	0.638878485355477	0.00561249240178905
JARID2	AML_105	-0.0477351295736798	0.864912856642091
JARID2	AML_106	0.786532940866526	0.000246995672316576
JARID2	AML_107	0.178780295463692	0.463247764101701
JARID2	AML_108	-0.28174123292845	0.237860613300573
JARID2	AML_109	0.0322500370536255	0.916494550389968
JARID2	AML_121	-0.162939164989059	0.505563966968936
JARID2	AML_123	1.74931065901345	1.73660112153493e-17
JARID2	AML_124	1.09441794554753	2.02233691177674e-07
JARID2	AML_117	2.30364634006358	2.52728299390002e-29
JARID2	AML_125	1.66931397211893	5.54985633680027e-16
JARID2	AML_127	-0.430061835694277	0.0811529732834824
JARID2	AML_128	0.515377245860226	0.021190187460959
JARID2	AML_129	1.20266668604726	1.51978553290992e-08
JARID2	AML_130	-0.102229738678423	0.682415651053683
JARID2	AML_132	0.837992729191088	0.000133333445240887
JARID2	AML_133	0.184106947223922	0.451052667131664
JARID2	AML_118	-0.136906580435826	0.603269079468874
JARID2	AML_119	-0.159274353958928	0.563269246384045
JARID2	AML_120	0.0634806106991978	0.842405328015642
JARID2	AML_135	0.0866104460074226	0.749638928127602
JARID2	AML_136	-0.0743033878868317	0.786273891971184
JARID2	AML_137	0.165421277362744	0.526509692737703
JARID2	AML_139	0.0737704218104543	0.798623570787635
JARID2	AML_140	0.00174487202873269	0.995675128953093
JAZF1	AML_001	0.987442614172497	0.0722074170618714
JAZF1	AML_010	0.832987755868598	0.127995787873979
JAZF1	AML_012	1.07217892014683	0.0422979104923159
JAZF1	AML_014	0.42943811944471	0.466341934056435
JAZF1	AML_015	1.35902689631698	0.00870175488637602
JAZF1	AML_017	-0.176539570054485	0.768700568825109
JAZF1	AML_002	1.79548897332849	0.000413544835587094
JAZF1	AML_023	-1.0776044531409	0.0434452522573379
JAZF1	AML_024	0.444798661734917	0.434298349854279
JAZF1	AML_025	-0.418432454166742	0.474837255921161
JAZF1	AML_026	0.873277210267589	0.108553229552219
JAZF1	AML_028	1.69958598262997	0.000968771217542823
JAZF1	AML_003	2.7544260613654	1.41332494345654e-08
JAZF1	AML_032	0.0771011013934646	0.897735210835022
JAZF1	AML_038	1.41729327749624	0.00679773356346075
JAZF1	AML_040	2.20297968124046	9.54689136287064e-06
JAZF1	AML_045	0.00173777793235429	0.99804632981361
JAZF1	AML_047	-0.373026102643463	0.515154814711412
JAZF1	AML_048	3.38387689962187	3.98857101042294e-12
JAZF1	AML_049	1.15231494511577	0.0343469472481782
JAZF1	AML_051	1.5766016025405	0.0024362891192065
JAZF1	AML_054	0.167481213623345	0.797784505390567
JAZF1	AML_059	1.03458164099575	0.0553523770407027
JAZF1	AML_006	2.87481993267307	5.28728186972439e-09
JAZF1	AML_064	0.878684964325758	0.107315590068375
JAZF1	AML_065	0.717070912880674	0.185700338999813
JAZF1	AML_067	1.83135212024069	0.000252132889995945
JAZF1	AML_071	3.67673916949894	2.59188879729472e-14
JAZF1	AML_073	1.66550859480955	0.00109399712668709
JAZF1	AML_102	0.0297665204112283	0.956790831867978
JAZF1	AML_111	-2.57239708176528	1.44219559340714e-08
JAZF1	AML_113	0.76468798151007	0.0955000472391051
JAZF1	AML_116	0.820656902205691	0.061487099370264
JAZF1	AML_103	0.348114630336159	0.497717923001105
JAZF1	AML_104	-1.76709557131035	7.29500099679863e-05
JAZF1	AML_105	2.18820991580715	4.87741396050337e-08
JAZF1	AML_106	-1.18519217287863	0.0085633591297287
JAZF1	AML_107	1.31867125461153	0.00194814246314522
JAZF1	AML_108	-0.468854181964305	0.311338225905874
JAZF1	AML_109	1.00411210010143	0.0208234028281195
JAZF1	AML_121	-0.400715072772887	0.394996687538633
JAZF1	AML_123	0.863842970422898	0.0471350695693226
JAZF1	AML_124	1.11169373446474	0.00726756767528045
JAZF1	AML_117	3.04868995207019	2.01549701051616e-15
JAZF1	AML_125	1.59156668320668	6.13469231688037e-05
JAZF1	AML_127	-0.161826860025741	0.782042967505416
JAZF1	AML_128	1.95465623169697	7.2262279235242e-07
JAZF1	AML_129	0.357317559083671	0.47364403617138
JAZF1	AML_130	3.5464762494559	1.05773607023017e-20
JAZF1	AML_132	1.80370803687682	6.13166634398875e-06
JAZF1	AML_133	0.585961518377916	0.184515677936141
JAZF1	AML_118	1.70786395518874	2.58164012483387e-05
JAZF1	AML_119	1.35748209754807	0.00123916509730351
JAZF1	AML_120	1.22888511225437	0.00410007089461408
JAZF1	AML_135	-0.713469587410642	0.122827387773297
JAZF1	AML_136	3.12906641325425	2.41518297692313e-16
JAZF1	AML_137	-3.11938027880875	3.27473057366599e-12
JAZF1	AML_139	3.41969808476638	1.70999043026703e-19
JAZF1	AML_140	2.01973294691414	2.953303372201e-07
JDP2	AML_001	1.32979044387969	0.122480544562509
JDP2	AML_010	0.234034434245991	0.810360083503006
JDP2	AML_012	-1.06323630356953	0.175187162745607
JDP2	AML_014	0.0865692762936422	0.933838861020481
JDP2	AML_015	1.46062454905527	0.0671465108578388
JDP2	AML_017	2.51665862615352	0.00160637025519871
JDP2	AML_002	0.549569242928853	0.549462916139551
JDP2	AML_023	1.41484503255985	0.0841119680300974
JDP2	AML_024	1.41295331415712	0.0889697952261071
JDP2	AML_025	1.17300189124939	0.160897150914048
JDP2	AML_026	-0.0608270292167685	0.95212754959671
JDP2	AML_028	1.18361436213126	0.161880430559931
JDP2	AML_003	1.28977914929068	0.113353139710028
JDP2	AML_032	1.31519120620773	0.113892839718625
JDP2	AML_038	0.531358979620492	0.563957750663907
JDP2	AML_040	1.2088617006488	0.13976637389393
JDP2	AML_045	1.38254220100762	0.0939370273446986
JDP2	AML_047	0.384372857441729	0.669431248288938
JDP2	AML_048	2.12304736424484	0.00844780980637239
JDP2	AML_049	-0.487473557543539	0.610499270788526
JDP2	AML_051	-0.656369647115958	0.469927975199633
JDP2	AML_054	-1.0953362881809	0.214671756442572
JDP2	AML_059	1.50439906883867	0.0736495577276776
JDP2	AML_006	0.42169044324884	0.685868023875183
JDP2	AML_064	0.0460667829645363	0.964757803348188
JDP2	AML_065	1.37871468266216	0.0937362339681819
JDP2	AML_067	1.37383674049463	0.0789914119846677
JDP2	AML_071	-0.37269612877307	0.709774918906213
JDP2	AML_073	3.17583394226317	0.000148862211438199
JDP2	AML_102	-0.297637369712224	0.581022865526285
JDP2	AML_111	0.34304863312741	0.540465955839399
JDP2	AML_113	1.56258351666037	0.000366365072138411
JDP2	AML_116	1.38426553710971	0.00168270100161943
JDP2	AML_103	0.795002295766935	0.100198578238445
JDP2	AML_104	1.12821119431352	0.0148567900435488
JDP2	AML_105	1.32199214913221	0.00323225524780467
JDP2	AML_106	1.98633534842799	2.32965841812516e-06
JDP2	AML_107	0.887733627004955	0.0641934061907297
JDP2	AML_108	2.53137757975928	6.52934376117486e-10
JDP2	AML_109	1.42589430658402	0.00127286487310924
JDP2	AML_121	1.61326622945037	0.00022016884398386
JDP2	AML_123	1.08624179318448	0.0177891121075533
JDP2	AML_124	1.60075512070615	0.000191104785779264
JDP2	AML_117	3.97929203798538	7.53497348356603e-23
JDP2	AML_125	2.61137954583073	3.55568585273706e-10
JDP2	AML_127	2.05829511162265	1.18742457598208e-06
JDP2	AML_128	2.86746590136389	2.67077997702369e-12
JDP2	AML_129	2.39229359886044	9.00263648520286e-09
JDP2	AML_130	3.66305500793572	1.36554809099034e-19
JDP2	AML_132	2.60566998045374	2.10006728958858e-10
JDP2	AML_133	0.359146057977847	0.475711175910968
JDP2	AML_118	1.86639384380968	1.44560445221282e-05
JDP2	AML_119	0.0590180480522754	0.92656128046368
JDP2	AML_120	0.584412739821817	0.261308577242622
JDP2	AML_135	0.750255595051932	0.116414581678391
JDP2	AML_136	3.02743402310564	6.96594899732666e-14
JDP2	AML_137	1.01377247082176	0.0279917815247272
JDP2	AML_139	2.37653010252737	1.20531933412288e-08
JDP2	AML_140	2.61391539223944	1.71733221479835e-10
JHDM1D	AML_001	0.559582262283176	0.158322696696481
JHDM1D	AML_010	1.30512169450192	0.000287310990286513
JHDM1D	AML_012	-0.139678113846198	0.769511466229327
JHDM1D	AML_014	0.147009018645002	0.741082806642901
JHDM1D	AML_015	0.103871495132508	0.82077707240353
JHDM1D	AML_017	0.548445179721556	0.149016010450589
JHDM1D	AML_002	0.274221840391844	0.528518229227408
JHDM1D	AML_023	-3.14362757722632	2.60573449463341e-17
JHDM1D	AML_024	0.993222880221121	0.0068267839312209
JHDM1D	AML_025	-0.861671942800582	0.0231939448990183
JHDM1D	AML_026	1.71988797795613	6.45223459772726e-07
JHDM1D	AML_028	1.06340519989404	0.00402362546123189
JHDM1D	AML_003	0.801539886847117	0.0309916679252234
JHDM1D	AML_032	0.260866313409012	0.504518196635985
JHDM1D	AML_038	0.161418499869024	0.721518790789681
JHDM1D	AML_040	0.420039954730091	0.300717909207317
JHDM1D	AML_045	-0.617464596135172	0.109814156951875
JHDM1D	AML_047	-0.736146858656638	0.0507990198898717
JHDM1D	AML_048	0.767359605468648	0.0415772254719751
JHDM1D	AML_049	-1.04899479999372	0.00713650607035871
JHDM1D	AML_051	-0.519676416166664	0.189334417699595
JHDM1D	AML_054	-1.2107294784626	0.00135605498766864
JHDM1D	AML_059	0.884467681162896	0.0189358219982644
JHDM1D	AML_006	0.484895966362242	0.264091577224962
JHDM1D	AML_064	-0.833360488243718	0.0315317169775306
JHDM1D	AML_065	0.17075640577811	0.68343437469537
JHDM1D	AML_067	1.29671047714268	0.000390396108452567
JHDM1D	AML_071	1.28938909831986	0.000399261270436962
JHDM1D	AML_073	1.92235737445572	1.30785503852337e-08
JHDM1D	AML_102	0.80855879059969	0.0246564938533614
JHDM1D	AML_111	-2.62059251956031	3.25754237734523e-13
JHDM1D	AML_113	-0.0704635614279644	0.886711405194419
JHDM1D	AML_116	0.785484163189223	0.0307922794177359
JHDM1D	AML_103	0.921375081980745	0.0136063747034501
JHDM1D	AML_104	-0.0041597175863536	0.993126149416708
JHDM1D	AML_105	1.36846565957144	0.000125377456758538
JHDM1D	AML_106	-0.00165286844006055	0.997384713163573
JHDM1D	AML_107	1.37809057760041	9.12986696356863e-05
JHDM1D	AML_108	-0.554201450415915	0.136299874868659
JHDM1D	AML_109	0.531573977968849	0.1693970420558
JHDM1D	AML_121	-1.93004997262373	1.28967312554699e-07
JHDM1D	AML_123	0.25371740969229	0.537079871345565
JHDM1D	AML_124	1.38248993534856	4.25898431663819e-05
JHDM1D	AML_117	3.16626218418863	2.41120485059614e-22
JHDM1D	AML_125	2.40327681304234	7.54539348415138e-14
JHDM1D	AML_127	1.47114310304544	1.79649494597473e-05
JHDM1D	AML_128	1.89779394025142	1.01941994157537e-08
JHDM1D	AML_129	-0.46735678014957	0.23949274187948
JHDM1D	AML_130	2.57928726178119	4.3361471208024e-15
JHDM1D	AML_132	0.0170431493667729	0.975120410295337
JHDM1D	AML_133	0.898600756725506	0.0103774679400355
JHDM1D	AML_118	2.77679889064163	2.35651035745921e-17
JHDM1D	AML_119	0.518563241289698	0.189410189027289
JHDM1D	AML_120	-0.503906090170513	0.223250185661178
JHDM1D	AML_135	-0.173799680226586	0.680092445662142
JHDM1D	AML_136	2.79829103423551	1.35415203505943e-17
JHDM1D	AML_137	-2.10404228516088	1.08919784334717e-09
JHDM1D	AML_139	2.02981971962196	1.14179065146725e-09
JHDM1D	AML_140	1.65949063131471	7.19824701050939e-07
JKAMP	AML_001	0.2285406887075	0.194572056885099
JKAMP	AML_010	0.0512480375743559	0.817511843681527
JKAMP	AML_012	-0.22970317582383	0.251109079292353
JKAMP	AML_014	-0.953963286218103	7.83005312793413e-08
JKAMP	AML_015	-0.335622463589396	0.0799449058717587
JKAMP	AML_017	0.105954037347698	0.588687821931297
JKAMP	AML_002	0.265357240975649	0.160061271468105
JKAMP	AML_023	0.435237459687246	0.0103577386945529
JKAMP	AML_024	-0.20111580485731	0.272718633881772
JKAMP	AML_025	0.084962093322582	0.669592362580541
JKAMP	AML_026	-1.19177813293125	3.69699768584583e-13
JKAMP	AML_028	0.810058765339229	6.78044728408404e-07
JKAMP	AML_003	0.62766564649882	0.000326183392024976
JKAMP	AML_032	0.699357586925877	3.87199804854767e-05
JKAMP	AML_038	0.89437514194389	5.46724023341607e-08
JKAMP	AML_040	0.246989841810798	0.175314950442168
JKAMP	AML_045	-0.219195556237431	0.250437486720932
JKAMP	AML_047	0.125624784698342	0.525351754026413
JKAMP	AML_048	0.59035232919242	0.000523308684454441
JKAMP	AML_049	0.475807430150673	0.00699092527861519
JKAMP	AML_051	1.25947991735885	1.6744860250201e-17
JKAMP	AML_054	0.551016084800219	0.00108483090703069
JKAMP	AML_059	0.681319915697987	5.29051874684853e-05
JKAMP	AML_006	0.744405029975213	8.22107579261335e-06
JKAMP	AML_064	0.749779036115493	8.42786736492349e-06
JKAMP	AML_065	0.635436083382889	0.000219618433611951
JKAMP	AML_067	0.317587738896214	0.098105815766436
JKAMP	AML_071	0.436218319908116	0.0133062497234448
JKAMP	AML_073	-0.237924892967372	0.217520382975047
JKAMP	AML_102	0.015081383320041	0.966565915219656
JKAMP	AML_111	0.723403747630284	0.0134034226380782
JKAMP	AML_113	-0.24677559554234	0.466250801525543
JKAMP	AML_116	0.124891866951574	0.717796908253895
JKAMP	AML_103	-0.0908436830598738	0.804760351864502
JKAMP	AML_104	0.0199118658287588	0.959680347049077
JKAMP	AML_105	0.170623554136433	0.612587613320632
JKAMP	AML_106	0.0917795430255003	0.79394620735122
JKAMP	AML_107	0.510600906861787	0.0825294980009289
JKAMP	AML_108	0.189516479566058	0.541004636580251
JKAMP	AML_109	-0.0662529600498172	0.859314325677415
JKAMP	AML_121	0.389810117339282	0.176852693776011
JKAMP	AML_123	-0.726562130734846	0.012700717703186
JKAMP	AML_124	0.18962796723998	0.550250927084315
JKAMP	AML_117	0.330920649510499	0.263337826509433
JKAMP	AML_125	-0.144123629094117	0.651028160188834
JKAMP	AML_127	0.363418246708531	0.259559893919583
JKAMP	AML_128	0.412629487307954	0.162485474807926
JKAMP	AML_129	-0.896464094252119	0.00166343485904891
JKAMP	AML_130	0.628206815812627	0.0237944490522668
JKAMP	AML_132	-0.0190793938144946	0.963961657654155
JKAMP	AML_133	0.392653247030437	0.178170071250894
JKAMP	AML_118	-0.184686007320011	0.578086905680523
JKAMP	AML_119	0.326770419137079	0.313385192376178
JKAMP	AML_120	-0.068172988545928	0.869154613269679
JKAMP	AML_135	0.59105160632974	0.0381785437273637
JKAMP	AML_136	0.621550259364636	0.028406225125247
JKAMP	AML_137	0.842934247616091	0.00240296508468967
JKAMP	AML_139	0.119372727494128	0.734971927417893
JKAMP	AML_140	0.259915405393837	0.406449704821515
JMJD1C	AML_001	0.104565785454148	0.421610794441394
JMJD1C	AML_010	0.37623700421062	0.00363466886293406
JMJD1C	AML_012	-1.12064435649035	6.50040303713743e-20
JMJD1C	AML_014	1.14140719361627	7.76252516886019e-22
JMJD1C	AML_015	0.552968170212749	3.41893350257117e-05
JMJD1C	AML_017	1.64498487996729	4.74396855466039e-42
JMJD1C	AML_002	-0.898519373917403	2.00390572563553e-12
JMJD1C	AML_023	0.0563732011678864	0.701888621800888
JMJD1C	AML_024	0.73648224355342	3.1459061234705e-09
JMJD1C	AML_025	0.321105438011315	0.0158417500739581
JMJD1C	AML_026	2.09598714250487	4.30410692030317e-97
JMJD1C	AML_028	-0.521912999705829	6.26617510937755e-05
JMJD1C	AML_003	-1.30091737017027	1.27525056983465e-22
JMJD1C	AML_032	2.14469442553509	1.93262011455336e-69
JMJD1C	AML_038	-1.03004126053759	1.6597778505081e-15
JMJD1C	AML_040	-1.10434254192876	6.43577215645403e-19
JMJD1C	AML_045	0.167113104611963	0.236565040749174
JMJD1C	AML_047	-0.0459573318365405	0.768627303397588
JMJD1C	AML_048	-0.422923745691038	0.00133232139021956
JMJD1C	AML_049	0.0770767089974016	0.632069015171839
JMJD1C	AML_051	-0.579834112725126	1.54579115811639e-07
JMJD1C	AML_054	-1.00170387930892	5.06794173089961e-16
JMJD1C	AML_059	-1.1585931812892	1.45004549989514e-19
JMJD1C	AML_006	0.330269316559364	0.016691187104494
JMJD1C	AML_064	-1.3219757938184	3.37868912267149e-25
JMJD1C	AML_065	0.115067403486164	0.428605030252812
JMJD1C	AML_067	0.0969617161480016	0.539837112640559
JMJD1C	AML_071	0.271528075642968	0.0427956899722023
JMJD1C	AML_073	2.47394291048089	7.58498699649386e-88
JMJD1C	AML_102	0.399175262464808	0.25850695669719
JMJD1C	AML_111	0.0735542165087357	0.868676397292077
JMJD1C	AML_113	-0.048336189801878	0.917631509165553
JMJD1C	AML_116	-0.210550923062929	0.586561125572241
JMJD1C	AML_103	1.17680708160863	0.000243641122701583
JMJD1C	AML_104	0.0661455112637839	0.881707317333995
JMJD1C	AML_105	0.789112854347498	0.0170575189420674
JMJD1C	AML_106	1.7976187489292	2.85896018852709e-09
JMJD1C	AML_107	0.238339513333752	0.520205396949015
JMJD1C	AML_108	1.15015535905147	0.000249033795652637
JMJD1C	AML_109	0.85425230854104	0.0088983425191857
JMJD1C	AML_121	-0.544795713681788	0.100255206112296
JMJD1C	AML_123	1.16229654186285	0.000210243752479113
JMJD1C	AML_124	1.634906185057	8.13532083003262e-08
JMJD1C	AML_117	3.58794073011506	6.24989829919794e-33
JMJD1C	AML_125	2.32655968893179	8.46654702725154e-15
JMJD1C	AML_127	0.318299164657457	0.421255713658853
JMJD1C	AML_128	0.397811553838443	0.244837777192391
JMJD1C	AML_129	1.69166246260784	3.5601706792848e-08
JMJD1C	AML_130	0.672061426096218	0.0401152487955182
JMJD1C	AML_132	1.88453436243016	6.60456024631644e-10
JMJD1C	AML_133	0.304242531242052	0.388185834036386
JMJD1C	AML_118	1.29653366561678	3.71672175023868e-05
JMJD1C	AML_119	-0.702256291419274	0.0409839978921178
JMJD1C	AML_120	0.391815768717872	0.298047468939114
JMJD1C	AML_135	-0.278514548310579	0.442610823495742
JMJD1C	AML_136	0.178190115088705	0.643313645484043
JMJD1C	AML_137	0.177830941153616	0.646168843335091
JMJD1C	AML_139	0.150989865141648	0.710168731573373
JMJD1C	AML_140	0.420277383197724	0.227212179729454
JMJD4	AML_001	-1.44466109674084	9.95028883002831e-09
JMJD4	AML_010	-1.21468795881354	2.79216524729767e-06
JMJD4	AML_012	-0.215233172164853	0.484195515136936
JMJD4	AML_014	-0.466854422251333	0.0844818906239083
JMJD4	AML_015	-0.0225824561999326	0.946297586486457
JMJD4	AML_017	-0.937779460290319	0.000402152892420042
JMJD4	AML_002	-0.272670947176225	0.344865076956513
JMJD4	AML_023	0.221791516952845	0.427262721991651
JMJD4	AML_024	-1.23552923507583	5.90247041688991e-06
JMJD4	AML_025	-0.301237207902242	0.301104702213098
JMJD4	AML_026	-1.19780824745815	1.07622602168731e-06
JMJD4	AML_028	-0.639560140880296	0.0208099029450873
JMJD4	AML_003	-0.0725576005711005	0.81900677044111
JMJD4	AML_032	-2.29420503848974	1.36813488189038e-13
JMJD4	AML_038	0.441844841059985	0.100698103733443
JMJD4	AML_040	0.0349935975975499	0.915491991209437
JMJD4	AML_045	-0.476158934856338	0.0789857379438756
JMJD4	AML_047	-0.188349539793498	0.514873185292823
JMJD4	AML_048	-0.123690253390207	0.676974251136427
JMJD4	AML_049	-0.0686776774787049	0.835880356746877
JMJD4	AML_051	0.618641395101344	0.00921790485325591
JMJD4	AML_054	0.192618611525694	0.506215896165185
JMJD4	AML_059	-0.179274420206878	0.540411732689345
JMJD4	AML_006	-0.275265877679462	0.373478124234967
JMJD4	AML_064	0.986197333439481	4.35247604620317e-05
JMJD4	AML_065	-0.0651309048321032	0.831927529129759
JMJD4	AML_067	-0.480554003797217	0.0752809728675068
JMJD4	AML_071	-0.402394917339276	0.171348391835971
JMJD4	AML_073	-2.04311908121084	5.9763885284768e-11
JMJD4	AML_102	0.101314720728285	0.832728885520062
JMJD4	AML_111	0.211997298195293	0.666409358479028
JMJD4	AML_113	0.214466999001227	0.650856349736779
JMJD4	AML_116	0.294386862993385	0.505414760252435
JMJD4	AML_103	-1.01134395673352	0.0177448728907472
JMJD4	AML_104	-0.249442940648448	0.608849898064451
JMJD4	AML_105	-1.03647908488309	0.0167834565137398
JMJD4	AML_106	-0.676393589883973	0.114841327560187
JMJD4	AML_107	-1.35255180191246	0.00283449281229811
JMJD4	AML_108	0.0807130649100821	0.861380414962621
JMJD4	AML_109	-0.454134794619334	0.312172827589671
JMJD4	AML_121	0.495496241384337	0.220367373543141
JMJD4	AML_123	-0.237821132418903	0.608960112446337
JMJD4	AML_124	-0.98406051523553	0.0139961083734677
JMJD4	AML_117	-1.90978820944718	9.77486077974418e-06
JMJD4	AML_125	-2.10606505123727	4.80909756728717e-06
JMJD4	AML_127	0.411034638778685	0.351645098082012
JMJD4	AML_128	-0.667001626541413	0.0999343812626378
JMJD4	AML_129	-0.399729943917212	0.373129013315587
JMJD4	AML_130	-1.55071062126178	5.58244212385926e-05
JMJD4	AML_132	-0.931123139354244	0.0227674050439002
JMJD4	AML_133	-0.25108735160961	0.561788420984431
JMJD4	AML_118	-0.79464403051468	0.0614546871925086
JMJD4	AML_119	0.556083595881698	0.182749522634129
JMJD4	AML_120	-0.144695655294942	0.791861691350585
JMJD4	AML_135	0.437692202387473	0.293657265618335
JMJD4	AML_136	-0.661176429621489	0.103172230469942
JMJD4	AML_137	0.417968758290758	0.322362886260575
JMJD4	AML_139	-0.158736673935614	0.742292421542118
JMJD4	AML_140	0.137392977778325	0.771598824401491
JMJD5	AML_001	0.460696832858945	0.277414049583998
JMJD5	AML_010	0.0642720974248865	0.900857867397325
JMJD5	AML_012	0.416734311700508	0.357835058341025
JMJD5	AML_014	-0.731608588230724	0.0984749455782797
JMJD5	AML_015	-0.00686513496979498	0.989522172927648
JMJD5	AML_017	-0.802091128644612	0.0588324911956316
JMJD5	AML_002	0.490146757437285	0.253479611473706
JMJD5	AML_023	-0.637049421949759	0.132905876068581
JMJD5	AML_024	-0.705702407739638	0.0922009242010357
JMJD5	AML_025	-0.124481198352995	0.792184804883833
JMJD5	AML_026	-0.228083470370745	0.616059649208022
JMJD5	AML_028	-0.200065752057105	0.672055790219592
JMJD5	AML_003	0.378182400518605	0.384488133710626
JMJD5	AML_032	-0.260047711601244	0.563405828297353
JMJD5	AML_038	-0.780151294095495	0.0741084491854808
JMJD5	AML_040	0.883277130710455	0.0231759685192083
JMJD5	AML_045	-0.996079781890545	0.0197341814247874
JMJD5	AML_047	-0.57858909740889	0.183080349536
JMJD5	AML_048	-0.800294130640078	0.0602363107616373
JMJD5	AML_049	-0.522032635415119	0.251952164307464
JMJD5	AML_051	-0.0149548895942732	0.976875577397619
JMJD5	AML_054	-0.177584427873913	0.71415401663465
JMJD5	AML_059	-0.214114115686322	0.641616808478746
JMJD5	AML_006	-0.339484184430453	0.490119189086103
JMJD5	AML_064	0.261750904089514	0.581694109411468
JMJD5	AML_065	-0.148458552304687	0.753479571523263
JMJD5	AML_067	-0.271681839953099	0.574573066873933
JMJD5	AML_071	0.0605923616218674	0.911367592204586
JMJD5	AML_073	-1.20260614054168	0.00661465486489609
JMJD5	AML_102	-0.306403701670614	0.315307048164161
JMJD5	AML_111	-0.0434616831430919	0.91173076850804
JMJD5	AML_113	0.195756967792445	0.519679961524132
JMJD5	AML_116	0.443974509761335	0.101416412405079
JMJD5	AML_103	0.394220635933969	0.182097455206358
JMJD5	AML_104	-0.0945753393891125	0.795841254228699
JMJD5	AML_105	-0.771403884111032	0.0161647847581572
JMJD5	AML_106	-0.305027495967077	0.343798153003131
JMJD5	AML_107	0.307062080127771	0.321658354411363
JMJD5	AML_108	0.0426884470389323	0.894447612938985
JMJD5	AML_109	0.224428843638642	0.482240601366937
JMJD5	AML_121	-0.182723853699747	0.585146323044477
JMJD5	AML_123	-0.573279101228635	0.0626849764179945
JMJD5	AML_124	-0.376717498210025	0.197171464951743
JMJD5	AML_117	-0.673775581187831	0.0219998486286109
JMJD5	AML_125	-2.40916739040141	1.05830468104814e-08
JMJD5	AML_127	-0.0234791010944525	0.948724500927044
JMJD5	AML_128	0.593398169255491	0.0185785319603198
JMJD5	AML_129	-0.643534244545785	0.0287519298155164
JMJD5	AML_130	0.319189599342063	0.208517834785336
JMJD5	AML_132	-0.243161261376069	0.437278347508527
JMJD5	AML_133	0.325415885994272	0.225931422834691
JMJD5	AML_118	0.185209654338493	0.557306224242793
JMJD5	AML_119	0.874448258637401	0.000323711563950297
JMJD5	AML_120	0.555206403194726	0.0488249927043522
JMJD5	AML_135	0.849508885246422	0.00067275009346909
JMJD5	AML_136	0.424874977550066	0.103964560709624
JMJD5	AML_137	0.378907517356675	0.173311292270709
JMJD5	AML_139	0.340207672223065	0.213527130770269
JMJD5	AML_140	0.507646657604263	0.0617338947032296
JMJD6	AML_001	1.22796658950132	0.0829620181714315
JMJD6	AML_010	0.769947973239694	0.285165135251237
JMJD6	AML_012	-0.436592360853018	0.56077536473753
JMJD6	AML_014	0.62716004108964	0.396521377435174
JMJD6	AML_015	1.1351840918315	0.0952950185612629
JMJD6	AML_017	1.04903814427474	0.12739125005655
JMJD6	AML_002	0.0182911357831758	0.984325652695889
JMJD6	AML_023	0.892192924803974	0.197013927311053
JMJD6	AML_024	0.945903555648665	0.176567663125487
JMJD6	AML_025	1.16471200583909	0.0896489464812159
JMJD6	AML_026	1.88798857869256	0.00583736693722299
JMJD6	AML_028	0.418234830082802	0.58689938378455
JMJD6	AML_003	1.27969266782248	0.0565412099773105
JMJD6	AML_032	0.840584060411919	0.224764582046802
JMJD6	AML_038	-0.571812819273709	0.443726564135039
JMJD6	AML_040	0.277930029492078	0.721963190633154
JMJD6	AML_045	0.633516105576334	0.379951973911689
JMJD6	AML_047	-0.505627709869851	0.48473508694322
JMJD6	AML_048	-0.0934406113992371	0.907664508512901
JMJD6	AML_049	-0.0427796032523328	0.964018708768449
JMJD6	AML_051	-1.28257371358751	0.0663971488450992
JMJD6	AML_054	-1.09854707384443	0.123225933215943
JMJD6	AML_059	-0.215271782290314	0.786640208134306
JMJD6	AML_006	-0.447554086338958	0.599773391186337
JMJD6	AML_064	-0.0490813520248052	0.955332159813963
JMJD6	AML_065	0.912792305899078	0.190125304252409
JMJD6	AML_067	1.0244718448968	0.133746446214072
JMJD6	AML_071	-0.622309749084069	0.42062205479555
JMJD6	AML_073	1.83638159851857	0.00792706135666719
JMJD6	AML_102	1.22503808962754	0.000111211088025255
JMJD6	AML_111	0.836498348344962	0.0134736128674465
JMJD6	AML_113	1.42237972346828	5.65762423630208e-06
JMJD6	AML_116	0.865960616698672	0.00832520237823025
JMJD6	AML_103	0.433214386859024	0.237280396391159
JMJD6	AML_104	1.80247426711237	3.93556266516052e-09
JMJD6	AML_105	0.76733740076081	0.0223506613553536
JMJD6	AML_106	2.00417768316043	2.16080618837903e-11
JMJD6	AML_107	0.851274651126342	0.0102519481883681
JMJD6	AML_108	1.29249216978261	3.19634112144986e-05
JMJD6	AML_109	1.73819526558383	1.29705834679854e-08
JMJD6	AML_121	1.42332503983968	4.20318187530175e-06
JMJD6	AML_123	1.96426532841615	5.87232605333268e-11
JMJD6	AML_124	1.70477340636856	1.79130664670176e-08
JMJD6	AML_117	2.9096007356539	8.35342706660788e-23
JMJD6	AML_125	2.76305453953149	4.37050174471506e-21
JMJD6	AML_127	0.682433725537145	0.0507602638891265
JMJD6	AML_128	1.50321743467632	9.10443832094118e-07
JMJD6	AML_129	2.31902027753079	7.92850256651875e-15
JMJD6	AML_130	1.07773694778905	0.000570537393813159
JMJD6	AML_132	1.31226064118175	2.80142419830465e-05
JMJD6	AML_133	0.381060559388014	0.270459771541102
JMJD6	AML_118	1.40185325100981	7.56578510820209e-06
JMJD6	AML_119	0.127707854573212	0.768530308832425
JMJD6	AML_120	0.792814111228162	0.0204048379003703
JMJD6	AML_135	1.48038528856275	1.48934351672954e-06
JMJD6	AML_136	0.967688294443317	0.00240765479467523
JMJD6	AML_137	0.141152421003418	0.725144812500923
JMJD6	AML_139	2.02513449929518	2.15228374883025e-11
JMJD6	AML_140	1.57246590599621	3.19768964838919e-07
JMJD7	AML_001	0.921488901209528	1.96178714472222e-05
JMJD7	AML_010	1.00399853427699	1.13421366759594e-05
JMJD7	AML_012	0.473904921670987	0.0803729699447891
JMJD7	AML_014	0.436934667765737	0.100735781300317
JMJD7	AML_015	0.294702739640361	0.320140798349319
JMJD7	AML_017	-0.24105432770824	0.407601171695733
JMJD7	AML_002	1.02579967224371	9.86123652242585e-06
JMJD7	AML_023	0.932566131445393	9.25414420889362e-05
JMJD7	AML_024	0.307700832298263	0.251795993759463
JMJD7	AML_025	1.34720769657386	3.22101677235103e-09
JMJD7	AML_026	0.321360033954515	0.185772483024606
JMJD7	AML_028	0.87403425447451	0.000288622995564214
JMJD7	AML_003	0.242064416181806	0.409187822738035
JMJD7	AML_032	-0.0212333190093769	0.948187619256062
JMJD7	AML_038	0.232580837261389	0.432856735048638
JMJD7	AML_040	0.680704574082034	0.00596088143268558
JMJD7	AML_045	0.911715039887363	0.000134669032740439
JMJD7	AML_047	0.625401551651363	0.0142015729118177
JMJD7	AML_048	0.0982132530839765	0.745398989798969
JMJD7	AML_049	0.68079400207172	0.00633608764832652
JMJD7	AML_051	0.820600141527898	0.000175164927328711
JMJD7	AML_054	-0.87342384277438	0.00181464759055172
JMJD7	AML_059	-0.072520067308455	0.817090613883167
JMJD7	AML_006	-0.154689549830986	0.647926098485321
JMJD7	AML_064	1.46428229863753	5.22584962477766e-11
JMJD7	AML_065	0.1598764978901	0.58478954292383
JMJD7	AML_067	0.453043742332698	0.0852058035560813
JMJD7	AML_071	0.380420496170125	0.185675950064223
JMJD7	AML_073	0.190726255122922	0.518077322522693
JMJD7	AML_102	0.880565955740974	0.0555265852185565
JMJD7	AML_111	0.493001073694453	0.355761110148863
JMJD7	AML_113	0.845547714312326	0.0752782507297209
JMJD7	AML_116	1.52574311125148	0.000338382089699377
JMJD7	AML_103	0.124883237142605	0.837612095937365
JMJD7	AML_104	0.749922193000402	0.125673582267127
JMJD7	AML_105	0.571920014033392	0.259258776771058
JMJD7	AML_106	0.0188832177184718	0.976713271601615
JMJD7	AML_107	0.60169869120016	0.233259441152771
JMJD7	AML_108	1.3946427524384	0.00111213977068818
JMJD7	AML_109	1.49968341460924	0.000585978758743543
JMJD7	AML_121	0.693828384542501	0.140518750668641
JMJD7	AML_123	0.846810609085553	0.0706297881486473
JMJD7	AML_124	0.735271080017311	0.110392055247395
JMJD7	AML_117	1.01630651362282	0.0223455245998347
JMJD7	AML_125	0.558441348797476	0.235126257953012
JMJD7	AML_127	0.96643834140015	0.0375954990983517
JMJD7	AML_128	1.58180558156902	0.00018170786167795
JMJD7	AML_129	0.679409810038675	0.165190607260977
JMJD7	AML_130	1.62485893127011	0.000100918762437584
JMJD7	AML_132	0.936892545653771	0.0415460788618547
JMJD7	AML_133	1.60287023991201	0.000131275805582568
JMJD7	AML_118	0.829589228575342	0.0788924550692667
JMJD7	AML_119	1.28773260527691	0.00400939977802916
JMJD7	AML_120	0.97282827470809	0.0416335642347812
JMJD7	AML_135	1.25902138955548	0.00430609108119169
JMJD7	AML_136	1.13504385457256	0.0101037533100792
JMJD7	AML_137	1.36063293198451	0.00185562527366291
JMJD7	AML_139	1.22575668350808	0.00578330621445079
JMJD7	AML_140	1.38227414507859	0.00142690101033643
JMJD7-PLA2G4B	AML_001	-0.937882329723777	NA
JMJD7-PLA2G4B	AML_010	-0.0476291183772173	NA
JMJD7-PLA2G4B	AML_012	-0.548373270025213	NA
JMJD7-PLA2G4B	AML_014	-0.781418719378256	NA
JMJD7-PLA2G4B	AML_015	-0.638741458518534	NA
JMJD7-PLA2G4B	AML_017	-0.883220145872666	NA
JMJD7-PLA2G4B	AML_002	-0.788406993515275	NA
JMJD7-PLA2G4B	AML_023	-0.816678309371965	NA
JMJD7-PLA2G4B	AML_024	-0.881297715572247	NA
JMJD7-PLA2G4B	AML_025	-0.222737147698529	NA
JMJD7-PLA2G4B	AML_026	0.212305440298208	0.857232753400946
JMJD7-PLA2G4B	AML_028	0.380979801703629	NA
JMJD7-PLA2G4B	AML_003	-0.113797238978212	NA
JMJD7-PLA2G4B	AML_032	-0.170006831510252	NA
JMJD7-PLA2G4B	AML_038	0.850997180829166	NA
JMJD7-PLA2G4B	AML_040	-0.254118360082369	NA
JMJD7-PLA2G4B	AML_045	0.385365970926058	NA
JMJD7-PLA2G4B	AML_047	-0.226335344254679	NA
JMJD7-PLA2G4B	AML_048	0.426298032311524	NA
JMJD7-PLA2G4B	AML_049	-0.0547881333081373	NA
JMJD7-PLA2G4B	AML_051	0.254340184430976	NA
JMJD7-PLA2G4B	AML_054	-0.412364266048715	NA
JMJD7-PLA2G4B	AML_059	-0.328489377587276	NA
JMJD7-PLA2G4B	AML_006	0.447477311527508	NA
JMJD7-PLA2G4B	AML_064	0.841758188388122	NA
JMJD7-PLA2G4B	AML_065	0.596251700449236	NA
JMJD7-PLA2G4B	AML_067	-0.281268328453929	NA
JMJD7-PLA2G4B	AML_071	-0.746748548859531	NA
JMJD7-PLA2G4B	AML_073	0.426987067235594	0.748462694751872
JMJD7-PLA2G4B	AML_102	0.259631997805259	NA
JMJD7-PLA2G4B	AML_111	0.0395049106880239	NA
JMJD7-PLA2G4B	AML_113	-0.124627261883257	NA
JMJD7-PLA2G4B	AML_116	0.121550174362629	NA
JMJD7-PLA2G4B	AML_103	-0.200104205714617	NA
JMJD7-PLA2G4B	AML_104	-0.24590416049477	NA
JMJD7-PLA2G4B	AML_105	-0.209627813014371	NA
JMJD7-PLA2G4B	AML_106	0.373327789794776	NA
JMJD7-PLA2G4B	AML_107	-0.199685741485594	NA
JMJD7-PLA2G4B	AML_108	0.253107070275368	NA
JMJD7-PLA2G4B	AML_109	0.775972469062612	NA
JMJD7-PLA2G4B	AML_121	-0.242525334970095	NA
JMJD7-PLA2G4B	AML_123	0.117679467852953	NA
JMJD7-PLA2G4B	AML_124	0.451572848724708	NA
JMJD7-PLA2G4B	AML_117	1.64034520432085	0.202483102499025
JMJD7-PLA2G4B	AML_125	-0.289842540971376	NA
JMJD7-PLA2G4B	AML_127	0.24862869655237	NA
JMJD7-PLA2G4B	AML_128	-0.401819726009171	NA
JMJD7-PLA2G4B	AML_129	-0.267347583573708	NA
JMJD7-PLA2G4B	AML_130	-0.147778206315886	NA
JMJD7-PLA2G4B	AML_132	-0.273510072799406	NA
JMJD7-PLA2G4B	AML_133	-0.333090371715114	NA
JMJD7-PLA2G4B	AML_118	-0.285920520410003	NA
JMJD7-PLA2G4B	AML_119	0.0935716518519544	NA
JMJD7-PLA2G4B	AML_120	0.526915501362024	NA
JMJD7-PLA2G4B	AML_135	0.0832490955681789	NA
JMJD7-PLA2G4B	AML_136	0.280916467998285	NA
JMJD7-PLA2G4B	AML_137	-0.308959717209228	NA
JMJD7-PLA2G4B	AML_139	0.101744933784898	NA
JMJD7-PLA2G4B	AML_140	0.0906876190188849	NA
JMJD8	AML_001	-0.55768650589067	0.000100693500934762
JMJD8	AML_010	-0.741900799220435	3.23126365546854e-06
JMJD8	AML_012	-0.209580506101405	0.251550807448738
JMJD8	AML_014	-0.431114394221314	0.00903801156700625
JMJD8	AML_015	0.0147599107096548	0.94452416540655
JMJD8	AML_017	0.0780477292213638	0.668245986442514
JMJD8	AML_002	-0.688206497965763	1.71676210654415e-05
JMJD8	AML_023	0.630217093048825	6.93658324789485e-05
JMJD8	AML_024	0.0239366484171832	0.904985364581091
JMJD8	AML_025	-0.00412893180799973	0.984052867634486
JMJD8	AML_026	-0.900567111047785	1.58270140325116e-09
JMJD8	AML_028	-0.438809457210609	0.00889281242267189
JMJD8	AML_003	-0.56909838607423	0.000921848434814835
JMJD8	AML_032	-0.294726012032711	0.0979800076592795
JMJD8	AML_038	0.175189977432661	0.319908531174531
JMJD8	AML_040	0.221755110862695	0.190315102920321
JMJD8	AML_045	0.0798286093439025	0.66733589669284
JMJD8	AML_047	0.890164090601219	9.23032254208605e-09
JMJD8	AML_048	0.00867944905029379	0.965218686078075
JMJD8	AML_049	0.491143080969139	0.00111697822746545
JMJD8	AML_051	0.178787071508201	0.242057292996662
JMJD8	AML_054	0.0450001588809439	0.812842697217018
JMJD8	AML_059	-0.101531453217674	0.577938505721378
JMJD8	AML_006	-0.644813754977109	5.00268590588254e-05
JMJD8	AML_064	0.275628465134307	0.105863786989663
JMJD8	AML_065	0.317932096155694	0.0591835274929452
JMJD8	AML_067	-0.293239546501131	0.0872910177665473
JMJD8	AML_071	0.447478539172025	0.00580221930367797
JMJD8	AML_073	-0.0952730506954713	0.640146775348356
JMJD8	AML_102	-0.10615946581931	0.783106649407505
JMJD8	AML_111	-1.01555435462505	0.00235329073140619
JMJD8	AML_113	0.105445712821843	0.799574040034355
JMJD8	AML_116	0.331941256494335	0.346041637047262
JMJD8	AML_103	-1.16578484173085	0.000494240909070483
JMJD8	AML_104	0.079093090045097	0.852925912982132
JMJD8	AML_105	-1.26293913511496	0.000171250496368221
JMJD8	AML_106	-0.44866832547091	0.196624551667467
JMJD8	AML_107	-1.13130944911156	0.000875367529962603
JMJD8	AML_108	0.990777437134599	0.00103039866011168
JMJD8	AML_109	-0.0461501643119492	0.916494550389968
JMJD8	AML_121	0.969143266414978	0.00109437045528924
JMJD8	AML_123	-0.091397053217545	0.815291333878178
JMJD8	AML_124	0.0554778742316694	0.886685908198095
JMJD8	AML_117	-0.241424011895693	0.476197138655682
JMJD8	AML_125	0.0498607458211262	0.891715048994717
JMJD8	AML_127	0.339578361395484	0.356925341253471
JMJD8	AML_128	-0.418044054687308	0.207407048199835
JMJD8	AML_129	0.518020917857708	0.121430636897438
JMJD8	AML_130	-0.745964779339314	0.017535441287081
JMJD8	AML_132	0.138904746973295	0.725615437938976
JMJD8	AML_133	0.0839895803269012	0.82468324215927
JMJD8	AML_118	-0.475132738697461	0.168616093203755
JMJD8	AML_119	0.340074972424446	0.344460657874814
JMJD8	AML_120	0.237604963522577	0.548997408884766
JMJD8	AML_135	0.295745961334702	0.394083375177972
JMJD8	AML_136	0.0191539868011772	0.965215085664035
JMJD8	AML_137	0.0707561559429562	0.862579312869869
JMJD8	AML_139	0.0435125710470937	0.917323250377499
JMJD8	AML_140	0.535632081266144	0.100753046993572
JMY	AML_001	-0.556370230450877	0.0210833937817837
JMY	AML_010	-0.29052561009563	0.282123451575212
JMY	AML_012	-0.672722931435145	0.0077180964097306
JMY	AML_014	-0.770550889867137	0.00189163092323599
JMY	AML_015	1.16709171484445	4.36721758031885e-07
JMY	AML_017	-0.225268241381147	0.389465817342495
JMY	AML_002	-0.907038931357705	0.000181451797326717
JMY	AML_023	0.395239094339611	0.11403240129665
JMY	AML_024	-0.453703470149906	0.071023096351952
JMY	AML_025	1.04473859451178	5.59525841325434e-06
JMY	AML_026	2.58172079027785	1.77203379632871e-31
JMY	AML_028	0.130125465561148	0.644272133001476
JMY	AML_003	-2.42481642004394	1.52653481322574e-20
JMY	AML_032	1.57833087885628	5.67642720707644e-12
JMY	AML_038	-0.85762605425691	0.000393918221476192
JMY	AML_040	-0.33239711329207	0.200556970981219
JMY	AML_045	0.501034791737226	0.0410797546681658
JMY	AML_047	-0.438368018101856	0.0884366350970021
JMY	AML_048	-0.315549506348271	0.225091079478767
JMY	AML_049	0.997346833969199	1.05685510293362e-05
JMY	AML_051	-0.531235295903865	0.0281043540004109
JMY	AML_054	-1.20235735221574	2.58235454148828e-07
JMY	AML_059	-2.00848160513414	1.26082065905823e-16
JMY	AML_006	0.833188429435568	0.000429377908350137
JMY	AML_064	-1.03623399258937	1.75402151652408e-05
JMY	AML_065	1.1194476187058	1.89045548643819e-06
JMY	AML_067	0.845697903179095	0.000455348424054147
JMY	AML_071	0.922276572341393	9.24509835248588e-05
JMY	AML_073	3.4635343470217	1.56745650622745e-48
JMY	AML_102	0.158802186639146	0.64780259216464
JMY	AML_111	0.549077163125399	0.0799665631986606
JMY	AML_113	-1.78689065147452	1.68852133539067e-10
JMY	AML_116	-0.0619819016837286	0.872858851164183
JMY	AML_103	0.426267218246563	0.179081403429404
JMY	AML_104	-0.219702909269513	0.543064994064141
JMY	AML_105	0.549161888590075	0.0696983834670609
JMY	AML_106	-0.378177893868517	0.234986941992686
JMY	AML_107	0.0760343079493465	0.832266306815887
JMY	AML_108	-0.762254858324509	0.00921068679910358
JMY	AML_109	-0.0301892440116596	0.943142780088862
JMY	AML_121	-0.24372742256356	0.446251038365311
JMY	AML_123	0.131477139870993	0.710976284077088
JMY	AML_124	0.843598117833978	0.00310593042761039
JMY	AML_117	1.85509827504367	1.10566362201897e-11
JMY	AML_125	-2.238725269477	1.47824477551911e-13
JMY	AML_127	-5.8232777558914	3.74164068685817e-72
JMY	AML_128	-1.19416187839297	3.30222558859989e-05
JMY	AML_129	-0.811058211202023	0.00690668366813114
JMY	AML_130	-1.35472327381533	1.60542726266937e-06
JMY	AML_132	-0.122994035045736	0.742309021036033
JMY	AML_133	-0.241998119820686	0.451224774795048
JMY	AML_118	-4.89800672450035	6.70373405565679e-39
JMY	AML_119	0.0610450060734209	0.880992966866972
JMY	AML_120	0.00808801135074174	0.984802051110676
JMY	AML_135	-0.212535940766863	0.526965280324603
JMY	AML_136	-0.532475095547846	0.0784637779681517
JMY	AML_137	0.369649498560236	0.244916791633165
JMY	AML_139	-0.0449249905733302	0.908591496655574
JMY	AML_140	-1.36467937419275	2.3577154057472e-06
JOSD1	AML_001	-0.506330198570622	0.53226246395821
JOSD1	AML_010	-0.461858631896053	0.561990198017928
JOSD1	AML_012	-0.849510132112247	0.237311129200369
JOSD1	AML_014	-0.0208996869050042	0.982367236045757
JOSD1	AML_015	-0.237281406938515	0.771826863073249
JOSD1	AML_017	0.721927510000743	0.330566674566605
JOSD1	AML_002	-1.39652017253793	0.0496940158060087
JOSD1	AML_023	-0.213348295759288	0.788609964882673
JOSD1	AML_024	0.668534872512445	0.373582190561423
JOSD1	AML_025	-0.178089495099557	0.829369196336983
JOSD1	AML_026	0.62278737776329	0.430057983847893
JOSD1	AML_028	-0.529185284471201	0.501610851301399
JOSD1	AML_003	-0.362369605716874	0.645430036671294
JOSD1	AML_032	0.198722811126599	0.803122889222146
JOSD1	AML_038	-0.866239522907545	0.246637105908542
JOSD1	AML_040	-0.762277454599201	0.30635668408809
JOSD1	AML_045	-0.173289094505268	0.834237502637839
JOSD1	AML_047	0.0644317415189994	0.938791515885484
JOSD1	AML_048	-0.456882414197071	0.559835058514002
JOSD1	AML_049	0.0251677627313379	0.979978875439422
JOSD1	AML_051	-0.536575337337056	0.498792170137286
JOSD1	AML_054	-1.35756481528038	0.0632607151525668
JOSD1	AML_059	-0.469763120380549	0.55373173120234
JOSD1	AML_006	-0.701354821398904	0.395585867895073
JOSD1	AML_064	-0.835302456538757	0.256972498458768
JOSD1	AML_065	0.1389625122886	0.866754415426376
JOSD1	AML_067	0.407043402536078	0.610111287174325
JOSD1	AML_071	-0.63332891639868	0.432052209569457
JOSD1	AML_073	1.36595551448291	0.0665134124559289
JOSD1	AML_102	-0.21856119214883	0.638173074557005
JOSD1	AML_111	-0.12593999516021	0.810698298040278
JOSD1	AML_113	-0.682865606787708	0.118246476360524
JOSD1	AML_116	-0.591073077322666	0.165304163639929
JOSD1	AML_103	-0.0160164465761931	0.974850369803612
JOSD1	AML_104	0.0783125245967349	0.884502081058529
JOSD1	AML_105	0.130424391848263	0.79003280721852
JOSD1	AML_106	0.771021232581745	0.0561406012104071
JOSD1	AML_107	-0.499087560251873	0.245453026727093
JOSD1	AML_108	-0.210935944781068	0.638480124386363
JOSD1	AML_109	0.011154491669447	0.984792136963104
JOSD1	AML_121	-0.0987077060586791	NA
JOSD1	AML_123	0.213146848848785	0.648597947711344
JOSD1	AML_124	0.276100248678778	0.531129984728956
JOSD1	AML_117	1.37916362395896	0.000322938818984898
JOSD1	AML_125	1.46709991721645	0.00011303217792047
JOSD1	AML_127	-0.151161562756018	0.783200634496989
JOSD1	AML_128	-0.180482977051774	0.690100343589265
JOSD1	AML_129	0.645789813164902	0.128516218318482
JOSD1	AML_130	-0.919867475410547	0.020696379503985
JOSD1	AML_132	0.372960468694001	0.409534020355072
JOSD1	AML_133	-0.656322027062682	0.105234867549467
JOSD1	AML_118	-0.311576211645971	0.492523471743942
JOSD1	AML_119	-0.60831177712434	0.166390747643087
JOSD1	AML_120	-0.283396484719317	0.567789185980017
JOSD1	AML_135	-0.227006443233645	0.62258358574659
JOSD1	AML_136	-0.474178658063732	0.270224281908443
JOSD1	AML_137	-0.772496283534843	0.0604614834558957
JOSD1	AML_139	-0.345941383362629	0.453920563787074
JOSD1	AML_140	-0.564030493467586	0.179009929111723
JOSD2	AML_001	1.95494009991059	2.88901753396507e-10
JOSD2	AML_010	2.03886233347205	6.78339263091484e-11
JOSD2	AML_012	0.778758424608189	0.0333437670322844
JOSD2	AML_014	0.301879887968909	0.455508786639343
JOSD2	AML_015	0.850921381425368	0.0197024603373114
JOSD2	AML_017	0.671877293914473	0.0592818272643126
JOSD2	AML_002	2.58247626620017	3.84173948029021e-17
JOSD2	AML_023	2.01083476131944	2.828246853778e-10
JOSD2	AML_024	2.42278608100609	1.33631709914571e-14
JOSD2	AML_025	2.12016728857376	3.97498385248716e-11
JOSD2	AML_026	-0.157778487665223	0.693966032121316
JOSD2	AML_028	2.86080939883571	1.75759817805481e-20
JOSD2	AML_003	2.57869742955808	5.5138096212214e-17
JOSD2	AML_032	-0.251720373907378	0.539532230923749
JOSD2	AML_038	0.984375951785337	0.0055046794843835
JOSD2	AML_040	2.41036530270184	1.08518517858517e-14
JOSD2	AML_045	1.65024059487348	3.42293797682886e-07
JOSD2	AML_047	1.76392728445702	4.09216762924409e-08
JOSD2	AML_048	2.36122503388032	4.50105358508616e-14
JOSD2	AML_049	1.71378536859094	1.30914219592347e-07
JOSD2	AML_051	1.49230325665534	3.16713257203009e-06
JOSD2	AML_054	1.66204256871216	3.2907369911529e-07
JOSD2	AML_059	2.18644383951536	5.78745644712837e-12
JOSD2	AML_006	1.05273230869574	0.00290271297630924
JOSD2	AML_064	1.84696443423054	8.33502242050272e-09
JOSD2	AML_065	1.35216297136925	4.30244184207352e-05
JOSD2	AML_067	1.81048441572235	1.05801226863597e-08
JOSD2	AML_071	1.67355096027688	4.54970835154995e-07
JOSD2	AML_073	1.21229421379085	0.000396110879183259
JOSD2	AML_102	1.23837376079962	0.115109987919533
JOSD2	AML_111	-0.407974062652928	0.680591502261056
JOSD2	AML_113	0.864222934929256	0.315735876912287
JOSD2	AML_116	1.97384704278573	0.00685039693647809
JOSD2	AML_103	-1.37913691099446	0.0940945020188042
JOSD2	AML_104	0.261446953736555	0.796475779290863
JOSD2	AML_105	-1.60815178162133	0.0568244290665509
JOSD2	AML_106	-0.706083851764837	0.428610786987155
JOSD2	AML_107	-0.628983021762846	0.491753423989618
JOSD2	AML_108	1.80712754033288	0.0180796710536636
JOSD2	AML_109	0.946058436752051	0.268572385418589
JOSD2	AML_121	2.33801177500477	0.00158918561070558
JOSD2	AML_123	1.41519118814922	0.0770985681744508
JOSD2	AML_124	1.2877251563093	0.100073199133939
JOSD2	AML_117	0.946564340467739	0.282039102792299
JOSD2	AML_125	0.967141353330554	0.244038775527004
JOSD2	AML_127	1.1260614141139	0.190377499238978
JOSD2	AML_128	2.11615046768313	0.00606852058575148
JOSD2	AML_129	1.33277564460461	0.10017480212048
JOSD2	AML_130	2.41513686377594	0.00152730523455271
JOSD2	AML_132	0.873418415547243	0.301554511307796
JOSD2	AML_133	0.555624961742169	0.528262063646851
JOSD2	AML_118	-0.0294984969084192	0.977171232438363
JOSD2	AML_119	0.898956966775015	0.301984186997611
JOSD2	AML_120	0.606273703023405	0.512320037418267
JOSD2	AML_135	0.637411980963315	0.473202654787868
JOSD2	AML_136	0.920381720578984	0.276088842079512
JOSD2	AML_137	0.542214957716229	0.555427539843551
JOSD2	AML_139	1.20010377221574	0.150618162773569
JOSD2	AML_140	1.66068574126664	0.0308726770777909
JPH1	AML_001	-1.64637733385917	0.0980627069837545
JPH1	AML_010	2.30803760612684	0.0020256760795132
JPH1	AML_012	1.0212195616632	0.213687130401327
JPH1	AML_014	-1.40207708504175	NA
JPH1	AML_015	-0.639474150255479	NA
JPH1	AML_017	-0.871162874705003	NA
JPH1	AML_002	1.06029199906644	0.240956486418974
JPH1	AML_023	-1.43003536973657	NA
JPH1	AML_024	-1.53640328378844	NA
JPH1	AML_025	-1.37325834949739	NA
JPH1	AML_026	-1.78133993479042	0.0846503814454601
JPH1	AML_028	-0.417754392092476	NA
JPH1	AML_003	-1.23097845015389	NA
JPH1	AML_032	-1.45888046043163	NA
JPH1	AML_038	-1.34714174604984	NA
JPH1	AML_040	-1.31599874524992	NA
JPH1	AML_045	-0.851873574777425	NA
JPH1	AML_047	-1.37027761982787	NA
JPH1	AML_048	-1.47840917953363	NA
JPH1	AML_049	-0.967000080505183	NA
JPH1	AML_051	-0.0185439944175214	0.98720506103415
JPH1	AML_054	0.614017518286006	0.550543405988202
JPH1	AML_059	-1.56842855940427	NA
JPH1	AML_006	-1.06628867075501	NA
JPH1	AML_064	5.52732235835293	4.82599571761631e-28
JPH1	AML_065	-1.47102820727995	NA
JPH1	AML_067	0.191999050805685	NA
JPH1	AML_071	-1.31988377805386	NA
JPH1	AML_073	-1.68101897790149	0.174086025001247
JPH1	AML_102	-1.22732305739326	NA
JPH1	AML_111	0.259357802612484	NA
JPH1	AML_113	1.74856161739397	0.0328143084286209
JPH1	AML_116	0.75966329291888	0.425300836061089
JPH1	AML_103	1.42337168879374	0.0893295455336631
JPH1	AML_104	-0.640402543943185	NA
JPH1	AML_105	1.69793170191313	0.0425471291817109
JPH1	AML_106	2.6704806265872	0.000357492983575714
JPH1	AML_107	-0.904597648601904	NA
JPH1	AML_108	-1.53162026106021	NA
JPH1	AML_109	-1.165145850657	NA
JPH1	AML_121	-0.988099942470778	NA
JPH1	AML_123	-1.2133818933876	0.230830973530046
JPH1	AML_124	-0.372130350243092	NA
JPH1	AML_117	-1.75147230667595	0.173803006677176
JPH1	AML_125	-1.18496104583328	NA
JPH1	AML_127	-1.96074435780426	NA
JPH1	AML_128	-0.949894445043317	0.406202278634509
JPH1	AML_129	-0.773992555049906	0.468085530139353
JPH1	AML_130	2.75138881791425	0.000473632889092568
JPH1	AML_132	0.639502361613714	0.531945956348946
JPH1	AML_133	-1.63794546491311	NA
JPH1	AML_118	3.5089877767309	5.8638127285274e-07
JPH1	AML_119	4.41943779201532	1.25888046515389e-13
JPH1	AML_120	-1.14635923049963	NA
JPH1	AML_135	-0.642582042226772	NA
JPH1	AML_136	-1.70572567702332	0.0886906683706663
JPH1	AML_137	-1.52853187488112	NA
JPH1	AML_139	1.3631486196321	0.137047481327953
JPH1	AML_140	-0.618603227874602	NA
JPH2	AML_001	0.286192222858062	NA
JPH2	AML_010	-0.0658429399110296	NA
JPH2	AML_012	-0.0415002615503811	NA
JPH2	AML_014	0.286119486173671	NA
JPH2	AML_015	-0.05560136505323	NA
JPH2	AML_017	-0.0812900208875817	NA
JPH2	AML_002	-0.0665897842686279	NA
JPH2	AML_023	-0.0730223633988652	NA
JPH2	AML_024	-0.0800957635851626	NA
JPH2	AML_025	-0.0684807275819944	NA
JPH2	AML_026	0.286466990771381	NA
JPH2	AML_028	-0.0707572580623173	NA
JPH2	AML_003	-0.0624823468452672	NA
JPH2	AML_032	1.87506530998648	NA
JPH2	AML_038	-0.0674995822987174	NA
JPH2	AML_040	0.538825768416346	NA
JPH2	AML_045	-0.072678134986519	NA
JPH2	AML_047	0.641690175201227	NA
JPH2	AML_048	-0.0769302770770857	NA
JPH2	AML_049	-0.0677047121857719	NA
JPH2	AML_051	-0.0799212394712159	NA
JPH2	AML_054	-0.0787527827756232	NA
JPH2	AML_059	-0.0798729161633655	NA
JPH2	AML_006	-0.0713356424981128	NA
JPH2	AML_064	-0.0538593878821856	NA
JPH2	AML_065	-0.0736982827183776	NA
JPH2	AML_067	-0.0539469690174324	NA
JPH2	AML_071	0.393725758349261	NA
JPH2	AML_073	0.652876467070686	NA
JPH2	AML_102	-0.11189948179655	NA
JPH2	AML_111	-0.109475859201331	NA
JPH2	AML_113	-0.118608759816485	NA
JPH2	AML_116	-0.113173277075521	NA
JPH2	AML_103	-0.089746310462178	NA
JPH2	AML_104	-0.112114054974111	NA
JPH2	AML_105	-0.095750912814183	NA
JPH2	AML_106	-0.104761730677156	NA
JPH2	AML_107	-0.0913287301320128	NA
JPH2	AML_108	-0.149998808946978	NA
JPH2	AML_109	-0.113501052100805	NA
JPH2	AML_121	-0.117867940192488	NA
JPH2	AML_123	-0.121184724246371	NA
JPH2	AML_124	-0.128087925322011	NA
JPH2	AML_117	-0.232813182994737	NA
JPH2	AML_125	-0.134928085288216	NA
JPH2	AML_127	-0.145813559909601	NA
JPH2	AML_128	-0.181849675382293	NA
JPH2	AML_129	-0.117952455575864	NA
JPH2	AML_130	-0.216835849129042	NA
JPH2	AML_132	-0.121772715840391	NA
JPH2	AML_133	0.0100691920661891	NA
JPH2	AML_118	0.12737965089535	NA
JPH2	AML_119	0.104781409069802	NA
JPH2	AML_120	-0.0984235607143206	NA
JPH2	AML_135	0.10253639628751	NA
JPH2	AML_136	-0.14792651539308	NA
JPH2	AML_137	0.0199307259885208	NA
JPH2	AML_139	-0.14623215774313	NA
JPH2	AML_140	-0.12501667563345	NA
JPH3	AML_001	0.886479875397974	0.278542533542256
JPH3	AML_010	0.870629725452959	0.289374305004061
JPH3	AML_012	0.250123660100089	0.789002284386243
JPH3	AML_014	0.474667750614126	0.612192090585466
JPH3	AML_015	-0.650525274942877	0.489875371406579
JPH3	AML_017	0.107330850278103	0.913659555410998
JPH3	AML_002	0.0475679316446573	0.965216794839861
JPH3	AML_023	-0.786202641547391	0.412625236272538
JPH3	AML_024	-0.673204404456412	0.47870788935948
JPH3	AML_025	0.717091975561294	0.408191148436924
JPH3	AML_026	0.896513226597262	0.274360321256903
JPH3	AML_028	-0.225703534803287	0.827078647812271
JPH3	AML_003	0.854210746535955	0.306213489551507
JPH3	AML_032	-0.412994253842184	0.686367679615916
JPH3	AML_038	-0.134498527502041	0.898787662149046
JPH3	AML_040	-0.842675651240553	0.360878659154576
JPH3	AML_045	0.200617711474209	0.838511345266423
JPH3	AML_047	-0.787734302527857	0.406624990942618
JPH3	AML_048	-0.190319238499262	0.849054923003441
JPH3	AML_049	-0.33533382453898	0.741604083015272
JPH3	AML_051	-1.36576764884251	0.134784386235529
JPH3	AML_054	-1.13257680763533	0.240624358968517
JPH3	AML_059	0.116688357107775	0.908080631434064
JPH3	AML_006	-0.628106851598595	0.535629918100508
JPH3	AML_064	0.489047935069789	0.59232512029036
JPH3	AML_065	-0.437486091340078	0.653395967984006
JPH3	AML_067	-0.697634644455349	0.434531048548585
JPH3	AML_071	0.0287972896182104	0.981608000194854
JPH3	AML_073	0.352503956735541	0.728561735928569
JPH3	AML_102	-0.871582063064144	0.261932464660388
JPH3	AML_111	0.230778541758628	0.791980094901555
JPH3	AML_113	-0.340423961454438	0.66990402556972
JPH3	AML_116	-0.267612319483046	0.74068478161434
JPH3	AML_103	-0.235622305513427	0.784997798720382
JPH3	AML_104	0.158614878439745	0.858943923208661
JPH3	AML_105	0.276359190934596	0.735514764058577
JPH3	AML_106	-0.134432376607859	0.880600639590758
JPH3	AML_107	1.34271717886654	0.0369352610427503
JPH3	AML_108	0.442615743808497	0.536304314383478
JPH3	AML_109	-0.447117494314133	0.605810832118764
JPH3	AML_121	-0.251718793610144	0.77439613276046
JPH3	AML_123	0.673607881077667	0.353598322475911
JPH3	AML_124	-1.13108961724491	0.141336967362718
JPH3	AML_117	-0.615773760991715	0.459866384412406
JPH3	AML_125	-1.1017539198971	0.198613019152952
JPH3	AML_127	-1.17144704487418	0.104696948256059
JPH3	AML_128	-0.909188346332432	0.246750118331518
JPH3	AML_129	-0.194961832565944	0.822258222159565
JPH3	AML_130	-2.25796210455953	0.00478767265663632
JPH3	AML_132	-0.576226498328038	0.471163910423876
JPH3	AML_133	0.120021748850796	0.881786363224947
JPH3	AML_118	-0.00179679688472511	0.998597310245427
JPH3	AML_119	0.404976786607776	0.600850057363007
JPH3	AML_120	1.29227842588754	0.0443815504096435
JPH3	AML_135	0.71091646336381	0.315427338038783
JPH3	AML_136	0.569992619364712	0.410907853884821
JPH3	AML_137	0.440698289313996	0.558655970602523
JPH3	AML_139	0.498039961644476	0.494625942267035
JPH3	AML_140	0.360111960787211	0.645185911110038
JPH4	AML_001	2.86832380032526	3.23837987919442e-09
JPH4	AML_010	3.63103824317572	1.12661345269007e-15
JPH4	AML_012	1.1868743311242	0.0558797230599703
JPH4	AML_014	0.156093341386338	0.853127091285861
JPH4	AML_015	0.184972940255476	0.82276778576879
JPH4	AML_017	1.58256277381271	0.0076356337787068
JPH4	AML_002	3.74587967719929	7.00966127406059e-17
JPH4	AML_023	3.16777247770914	1.18623380552359e-10
JPH4	AML_024	2.68911687757123	1.74202332504335e-07
JPH4	AML_025	2.49617824596738	2.60832468106521e-06
JPH4	AML_026	-0.640395200265099	0.403000846290494
JPH4	AML_028	3.93310625624381	1.33937151288533e-18
JPH4	AML_003	3.07157937512613	4.76144521191233e-10
JPH4	AML_032	-1.25472264274182	0.13983546956457
JPH4	AML_038	1.12300045288719	0.0834340347843805
JPH4	AML_040	2.31168448875076	1.35099356893263e-05
JPH4	AML_045	0.807799199135986	0.234181745375167
JPH4	AML_047	-0.804634315306297	0.312804229055309
JPH4	AML_048	4.38943156717104	7.77951524944643e-25
JPH4	AML_049	1.33448700693535	0.0314085811785797
JPH4	AML_051	4.29302199215709	4.75574831977523e-25
JPH4	AML_054	-0.93397784461326	0.239271606265167
JPH4	AML_059	3.45805829925557	2.30557588046323e-13
JPH4	AML_006	2.69274432889164	6.63375913658505e-08
JPH4	AML_064	1.08207622513075	0.0959356502017771
JPH4	AML_065	3.12211654137376	1.65554718327771e-10
JPH4	AML_067	2.27090771933616	1.3103871745312e-05
JPH4	AML_071	1.64450935421531	0.00806785680020581
JPH4	AML_073	4.13741807928183	4.75332265500447e-19
JPH4	AML_102	1.0935752035373	0.10502819430487
JPH4	AML_111	1.85358342077635	0.00296823137373726
JPH4	AML_113	1.09250541524555	0.107514880138031
JPH4	AML_116	1.93200082398907	0.00125524772645958
JPH4	AML_103	-0.328374405508333	0.701626570601903
JPH4	AML_104	0.866999256124694	0.238869468103251
JPH4	AML_105	0.203035444842683	0.813508149686623
JPH4	AML_106	2.05144686391131	0.000618398433090641
JPH4	AML_107	1.82456491455634	0.0038604158263239
JPH4	AML_108	1.5589639719449	0.0133597947930764
JPH4	AML_109	4.03647412483934	1.09731222077965e-15
JPH4	AML_121	1.83094688747884	0.00420291336129774
JPH4	AML_123	1.95085064449416	0.00159614131956877
JPH4	AML_124	1.99883469802106	0.000830063916852531
JPH4	AML_117	2.96292343355187	2.54871873472624e-07
JPH4	AML_125	1.8159653320141	0.00393164784097861
JPH4	AML_127	2.16287448469173	0.000240747847125829
JPH4	AML_128	2.96449268779387	1.12102895973733e-07
JPH4	AML_129	1.62614312939466	0.011261997070941
JPH4	AML_130	4.32891127904056	6.87144394526086e-18
JPH4	AML_132	2.07857534756943	0.000496395139079527
JPH4	AML_133	0.354316887927428	0.646080065055017
JPH4	AML_118	3.14798932888236	8.80538083368271e-09
JPH4	AML_119	0.0146341919700768	0.988745088208429
JPH4	AML_120	1.19744071095041	0.0831901842347832
JPH4	AML_135	2.55847369579289	9.34131161109421e-06
JPH4	AML_136	2.46242534460189	1.50914063192761e-05
JPH4	AML_137	2.03563815204746	0.000784501220286048
JPH4	AML_139	2.57380706285873	6.29093695428825e-06
JPH4	AML_140	2.32457777142172	7.19432108033551e-05
JPX	AML_001	0.0593958710561027	0.902766053959064
JPX	AML_010	-0.0926635019646076	0.848391067120378
JPX	AML_012	-0.133383400383035	0.790574045258974
JPX	AML_014	0.800211868177557	0.0364851063277232
JPX	AML_015	0.652143692721971	0.105291993634761
JPX	AML_017	1.47412358239287	2.81728267796015e-05
JPX	AML_002	0.257797953727807	0.565475940192229
JPX	AML_023	2.16891537171743	1.00163710355592e-10
JPX	AML_024	0.290592190965013	0.484204733682266
JPX	AML_025	0.995408551067439	0.00793487752445308
JPX	AML_026	-0.17737375999386	0.676733247522112
JPX	AML_028	-0.185825223878624	0.688766747593253
JPX	AML_003	0.967215342458295	0.00936030418507744
JPX	AML_032	0.775821251834993	0.0382270370792724
JPX	AML_038	-0.0661079270775961	0.89443045190344
JPX	AML_040	0.66386951256565	0.0925360890056965
JPX	AML_045	0.0650706573761136	0.88808894192935
JPX	AML_047	0.223477597268746	0.601127987555565
JPX	AML_048	-0.198285116442699	0.654201831213829
JPX	AML_049	0.246970170454569	0.596151230065535
JPX	AML_051	-0.0717241044253978	0.881220834093456
JPX	AML_054	-0.0354338296801838	0.943775622254089
JPX	AML_059	0.437275278178662	0.28733749322023
JPX	AML_006	-0.27557298576582	0.579927554612686
JPX	AML_064	0.903324693661301	0.0185774491970244
JPX	AML_065	1.47032475189178	2.65950843127084e-05
JPX	AML_067	0.278769754672742	0.530207521600264
JPX	AML_071	-1.42207933347131	0.000941498668536664
JPX	AML_073	0.700571260923258	0.0631316454378526
JPX	AML_102	0.127208735390914	0.807621630262364
JPX	AML_111	0.865296966489516	0.0520762779317348
JPX	AML_113	0.151820567726493	0.782448742944114
JPX	AML_116	-0.361644102079882	0.463840876906896
JPX	AML_103	0.566128148349919	0.217479090060031
JPX	AML_104	0.307382483432571	0.552301058158254
JPX	AML_105	0.426054723867691	0.370879033670136
JPX	AML_106	0.255382251836851	0.604493826450259
JPX	AML_107	-0.258186908605184	0.614310038854361
JPX	AML_108	0.125646896408546	0.802967647869297
JPX	AML_109	0.0293083258074525	0.962933009116744
JPX	AML_121	0.00758245437045845	0.988584754219051
JPX	AML_123	-0.3875185660662	0.4345677238542
JPX	AML_124	-0.264595561481676	0.584448799779688
JPX	AML_117	-0.00682113235344684	0.988715884906349
JPX	AML_125	-0.295373486102537	0.536579252697254
JPX	AML_127	-0.26235354350064	0.631597738135267
JPX	AML_128	0.0728318993202935	0.885293098449062
JPX	AML_129	-0.197179891761565	0.712008656312898
JPX	AML_130	-0.146365448708594	0.759862229691074
JPX	AML_132	-0.292074075563003	0.566620936180151
JPX	AML_133	0.751765990570976	0.0775541666165867
JPX	AML_118	0.129606903219551	0.80837170604906
JPX	AML_119	0.35379280579933	0.488158049205649
JPX	AML_120	0.181198031804233	0.757593725527422
JPX	AML_135	-0.173497679147394	0.739540225191526
JPX	AML_136	-0.334117130363745	0.490616600335288
JPX	AML_137	0.604823592368234	0.186471966867657
JPX	AML_139	0.325892980387595	0.51337856661303
JPX	AML_140	-0.231127040392648	0.651132661234342
JRK	AML_001	-0.86371976675162	0.141415672171037
JRK	AML_010	-0.678662986122548	0.250469388866472
JRK	AML_012	-0.441134700378439	0.476987643533029
JRK	AML_014	-1.04391574088312	0.0658546611815283
JRK	AML_015	-1.57184382164931	0.00336256380267984
JRK	AML_017	-1.9414441570314	0.000297231051394936
JRK	AML_002	-0.0334242694659524	0.963877151255945
JRK	AML_023	-2.34837353798156	7.51604484237585e-06
JRK	AML_024	-1.70337430905885	0.0015323973997539
JRK	AML_025	-1.77217416649204	0.000860630679912543
JRK	AML_026	-1.31266636607634	0.0200810339189916
JRK	AML_028	-1.34281632749721	0.0142153309972257
JRK	AML_003	-1.51885009333538	0.00499057393262463
JRK	AML_032	-0.544696869171785	0.33636038677081
JRK	AML_038	-0.797578889451763	0.16720023246351
JRK	AML_040	-1.63583113762627	0.00226052000440908
JRK	AML_045	-0.863052170822863	0.125471963578866
JRK	AML_047	-1.09316472511601	0.0462815638769441
JRK	AML_048	-1.37250286318083	0.0123337188389068
JRK	AML_049	-0.394881418390556	0.542280478418236
JRK	AML_051	-0.501547406565128	0.409719785818989
JRK	AML_054	0.255464591212136	0.695934018613513
JRK	AML_059	-1.08153801776624	0.0545014135878171
JRK	AML_006	-0.492086130855152	0.45685087163093
JRK	AML_064	-0.973320758506956	0.0844578004995912
JRK	AML_065	-3.10622053102187	4.60044437640185e-09
JRK	AML_067	-2.09371661089658	8.67561845996644e-05
JRK	AML_071	-0.60368710644588	0.325280026089644
JRK	AML_073	-0.964231176903904	0.0869245869689362
JRK	AML_102	-0.365100520661206	0.458004492315613
JRK	AML_111	-0.156056330359015	0.788495759974998
JRK	AML_113	-0.543010870564625	0.285222295838577
JRK	AML_116	0.143337465401346	0.795311535856261
JRK	AML_103	-0.312244745662707	0.55162893583782
JRK	AML_104	0.175255118485614	0.758712388153109
JRK	AML_105	0.26163027056137	0.616150578912757
JRK	AML_106	-1.36697482615909	0.001533549523258
JRK	AML_107	-0.0627535524990904	0.909538046324857
JRK	AML_108	-0.56973179992916	0.219622831766561
JRK	AML_109	-0.735608876420876	0.118098807957865
JRK	AML_121	-2.17885666043696	4.01529949698776e-07
JRK	AML_123	-1.93661008279107	6.28887244695778e-06
JRK	AML_124	-1.22089696910974	0.00462202570626742
JRK	AML_117	-0.486767850422626	0.29009060609503
JRK	AML_125	-1.30808185902245	0.00250967315342669
JRK	AML_127	-0.406488686544183	0.449174196680601
JRK	AML_128	-0.492050571664961	0.294736252742538
JRK	AML_129	-1.3729859889992	0.0018210902031476
JRK	AML_130	-0.208292160767269	0.672240393871006
JRK	AML_132	-1.11873971530955	0.0122781309761024
JRK	AML_133	0.552829026284192	0.227686131875235
JRK	AML_118	-0.41011016876089	0.407468044400682
JRK	AML_119	0.494526119014023	0.332692523483004
JRK	AML_120	-0.00794645925209326	0.990339855597242
JRK	AML_135	-0.0733869119320268	0.89623250501831
JRK	AML_136	-0.759796011526355	0.0993731257758537
JRK	AML_137	0.052465254014485	0.929860066069618
JRK	AML_139	-0.459585585846301	0.360172697480373
JRK	AML_140	-0.592919536877674	0.206872887574044
JRKL	AML_001	1.19976146895278	0.0474900641767
JRKL	AML_010	-0.108373908586139	0.884743367465
JRKL	AML_012	-0.13377375079027	0.859251215052387
JRKL	AML_014	-0.840057975816364	0.184692099193277
JRKL	AML_015	0.0820360275796871	0.908007630660326
JRKL	AML_017	-0.249084576008236	0.706148698058763
JRKL	AML_002	0.368379753942864	0.588231760338331
JRKL	AML_023	-0.0620035490113869	0.927493550921267
JRKL	AML_024	-0.197239599213096	0.770291670508339
JRKL	AML_025	0.253827814736261	0.703358453039365
JRKL	AML_026	-1.12151781744629	0.0719308005818934
JRKL	AML_028	-0.0600560372875026	0.935692100039391
JRKL	AML_003	-1.35021977280974	0.0238011205440888
JRKL	AML_032	-1.38914608067551	0.0191480506480599
JRKL	AML_038	0.468799199346758	0.473414388576349
JRKL	AML_040	-0.243736462369812	0.722540500747312
JRKL	AML_045	-0.833261024109602	0.177276185201321
JRKL	AML_047	-1.34402177998592	0.0234912074741446
JRKL	AML_048	-0.0340056976063034	0.962321005265492
JRKL	AML_049	-0.225762141810156	0.758966163108662
JRKL	AML_051	0.976416485070914	0.10870650892649
JRKL	AML_054	0.77488644571997	0.219292978468468
JRKL	AML_059	0.191729897353116	0.780611689860176
JRKL	AML_006	0.913322654457567	0.152822041977724
JRKL	AML_064	-0.477985335410434	0.474108274580471
JRKL	AML_065	-0.0332439981016454	0.960800102964077
JRKL	AML_067	-0.456489803367852	0.496331355402222
JRKL	AML_071	0.553202124167925	0.407856774589452
JRKL	AML_073	0.614923676618254	0.322376409345471
JRKL	AML_102	-0.028740780102181	0.971536336736116
JRKL	AML_111	0.769041423869719	0.280220433946488
JRKL	AML_113	-0.199023997229879	0.810610151936696
JRKL	AML_116	0.538262759514039	0.451308523913901
JRKL	AML_103	0.630394923755186	0.367439572715211
JRKL	AML_104	0.831220602948679	0.234581122590525
JRKL	AML_105	-0.0045302944146357	0.995993171904858
JRKL	AML_106	-0.629823107298783	0.364079563535882
JRKL	AML_107	0.689833714083568	0.317564724599566
JRKL	AML_108	-0.10911602296472	0.888663052059708
JRKL	AML_109	0.3870976978856	0.61076684061617
JRKL	AML_121	-0.651858618808558	0.336384388545384
JRKL	AML_123	-0.163311844923325	0.837406097356002
JRKL	AML_124	-0.922585265203042	0.163076186459978
JRKL	AML_117	-0.781142464109151	0.25881549962334
JRKL	AML_125	-1.51669609659539	0.0205820971483812
JRKL	AML_127	0.919457608043646	0.201937785606779
JRKL	AML_128	1.51962348910007	0.0184036277523946
JRKL	AML_129	-0.0971675826568229	0.908002282599436
JRKL	AML_130	1.28703217358819	0.0485813823516941
JRKL	AML_132	-0.222524122219674	0.784540977662077
JRKL	AML_133	1.17151157289871	0.0683691624902949
JRKL	AML_118	0.145335878142043	0.858001239642286
JRKL	AML_119	1.06238534996174	0.125226065292814
JRKL	AML_120	0.312517602538935	0.706139487961927
JRKL	AML_135	0.636945521841715	0.362347090901063
JRKL	AML_136	-0.150740615639421	0.853628767697682
JRKL	AML_137	1.55448872211014	0.0156986932071734
JRKL	AML_139	0.415450206627139	0.590757921161978
JRKL	AML_140	0.431085650894476	0.552987642300103
JSRP1	AML_001	-2.31786361118	0.00917436289836759
JSRP1	AML_010	0.421276273372878	0.62001074758429
JSRP1	AML_012	2.85910702929894	3.22112250121735e-07
JSRP1	AML_014	0.829359059532077	0.296924605345294
JSRP1	AML_015	0.245441545512411	0.784968441892926
JSRP1	AML_017	0.181573926404315	0.838852383099608
JSRP1	AML_002	4.19001482399389	4.40217954752632e-16
JSRP1	AML_023	-0.516527612636964	0.564302382686445
JSRP1	AML_024	-1.7763720028563	0.0471294115988563
JSRP1	AML_025	-0.678279739413091	0.449398290015178
JSRP1	AML_026	-1.51145388821558	0.0843300482890632
JSRP1	AML_028	1.7669824266265	0.0094641634002826
JSRP1	AML_003	0.640668638950402	0.42707643218042
JSRP1	AML_032	-0.386883638530057	0.679569520937604
JSRP1	AML_038	-0.671821799102588	0.457971427101456
JSRP1	AML_040	-1.1259036715053	0.186293171803883
JSRP1	AML_045	-1.16725093248702	0.185481915048555
JSRP1	AML_047	-1.07161046938397	0.221546467580882
JSRP1	AML_048	0.992817978801384	0.185972560139413
JSRP1	AML_049	2.6313256130935	1.3596244629023e-05
JSRP1	AML_051	1.12706105750973	0.11600031219617
JSRP1	AML_054	-1.06566400236788	0.230365314857691
JSRP1	AML_059	1.31319780263917	0.0703451970328913
JSRP1	AML_006	1.07133854503821	0.160145496206499
JSRP1	AML_064	1.05041254270206	0.158625405448848
JSRP1	AML_065	-0.509443103069638	0.568481696216944
JSRP1	AML_067	0.768275305437086	0.311297866046404
JSRP1	AML_071	3.8141054820756	5.97789008752336e-12
JSRP1	AML_073	-0.437012774011687	0.657430826180205
JSRP1	AML_102	0.174920157391052	NA
JSRP1	AML_111	-0.988874551616385	NA
JSRP1	AML_113	-0.600372409613499	NA
JSRP1	AML_116	0.0961419571866594	NA
JSRP1	AML_103	-0.382193798866967	NA
JSRP1	AML_104	-0.0623288191976161	NA
JSRP1	AML_105	0.095406886897546	NA
JSRP1	AML_106	-0.318727905787551	NA
JSRP1	AML_107	-0.751160090066402	NA
JSRP1	AML_108	-0.249224883760442	NA
JSRP1	AML_109	1.21504088536178	NA
JSRP1	AML_121	0.0191050029415188	NA
JSRP1	AML_123	1.66870227410321	0.0746561770429607
JSRP1	AML_124	-0.171630003119713	NA
JSRP1	AML_117	-1.5207164494416	0.243609286256507
JSRP1	AML_125	-1.00241950068827	NA
JSRP1	AML_127	-1.6484099562835	NA
JSRP1	AML_128	-1.45185834351553	0.199409968592497
JSRP1	AML_129	0.559038546383221	0.609057515315677
JSRP1	AML_130	-1.85246044335728	0.110544767239634
JSRP1	AML_132	0.481501369799701	NA
JSRP1	AML_133	-0.822391912834925	NA
JSRP1	AML_118	-1.07399013253241	NA
JSRP1	AML_119	0.614985324813595	NA
JSRP1	AML_120	0.136443907297026	NA
JSRP1	AML_135	1.42413538348107	0.138054114818419
JSRP1	AML_136	0.792389823852228	0.448144394670742
JSRP1	AML_137	0.355489906813212	NA
JSRP1	AML_139	1.31505570397497	0.182363301266697
JSRP1	AML_140	0.00621341612629555	NA
JTB	AML_001	0.311246689776557	0.390920169284133
JTB	AML_010	0.349701126316813	0.333172889310909
JTB	AML_012	0.857814378775316	0.00978451395730973
JTB	AML_014	0.55680078008792	0.0993207177419869
JTB	AML_015	0.965798234076463	0.00356687872972902
JTB	AML_017	0.480022556988561	0.154591146151489
JTB	AML_002	0.690387919291966	0.0420431145196922
JTB	AML_023	1.62069087460646	2.65369244731333e-07
JTB	AML_024	1.01594518519877	0.0021080496734201
JTB	AML_025	1.23838597719515	0.0001366739651763
JTB	AML_026	-0.0960116763471015	0.800141908071294
JTB	AML_028	0.949825753441919	0.0044156307968635
JTB	AML_003	1.51215878339383	1.57245286101139e-06
JTB	AML_032	0.709669881051345	0.0291306487978866
JTB	AML_038	0.925105211124377	0.00530727227620866
JTB	AML_040	1.06449464287673	0.00114843329916954
JTB	AML_045	0.806930392545128	0.0135126140052195
JTB	AML_047	0.9395240757757	0.00366975884667696
JTB	AML_048	1.06609842403522	0.0010889719972323
JTB	AML_049	0.597738854650466	0.0879979756671425
JTB	AML_051	0.84802878042592	0.00978973084973101
JTB	AML_054	0.91833118153261	0.00543414122319828
JTB	AML_059	1.18861299636921	0.000258588936251396
JTB	AML_006	0.285469879932579	0.4893135583984
JTB	AML_064	1.41353272866032	7.14372558320238e-06
JTB	AML_065	1.02640076945804	0.00141094031273137
JTB	AML_067	0.763495014242845	0.0220586903190301
JTB	AML_071	1.4444762748757	6.41494077427684e-06
JTB	AML_073	0.837701465936454	0.0123294084860502
JTB	AML_102	0.208297195083586	0.334016385616492
JTB	AML_111	-0.161394185612984	0.519143651712139
JTB	AML_113	0.326903357258034	0.130675767464165
JTB	AML_116	0.167164166340124	0.460705127844351
JTB	AML_103	0.0130681742691104	0.963605432641082
JTB	AML_104	0.252288252300531	0.260207175127187
JTB	AML_105	-0.00945413352488887	0.973086953258034
JTB	AML_106	0.243570719944598	0.26683243870787
JTB	AML_107	0.12888655042931	0.579032002671006
JTB	AML_108	0.162573990229614	0.443986238193916
JTB	AML_109	-0.1934860933292	0.393681009247123
JTB	AML_121	1.13558542281135	7.17087906516659e-11
JTB	AML_123	0.111257430664945	0.62894012449748
JTB	AML_124	0.396855572695898	0.0474605050799365
JTB	AML_117	0.270831488957802	0.185098293115176
JTB	AML_125	0.422879476462429	0.0245931865847874
JTB	AML_127	-0.193322566989177	0.408690303129221
JTB	AML_128	0.0685455431868169	0.762822503235753
JTB	AML_129	0.281732414592137	0.183936730872998
JTB	AML_130	0.19629109832592	0.344563987031872
JTB	AML_132	0.245514184009065	0.261057163611161
JTB	AML_133	-0.489037386795342	0.0127748646329481
JTB	AML_118	-0.136562350509115	0.559738515739901
JTB	AML_119	-0.0822908079756492	0.74324448790618
JTB	AML_120	-0.120284228452745	0.64000910104871
JTB	AML_135	-0.199455441185263	0.347835107258468
JTB	AML_136	0.462871299408588	0.0205390588176159
JTB	AML_137	-0.218775786322978	0.312510903396121
JTB	AML_139	0.160983546515636	0.478566318082708
JTB	AML_140	-0.051032488246091	0.837014756893148
JUB	AML_001	-0.766465507148666	0.349701154382257
JUB	AML_010	-1.17242542378032	0.136313261562011
JUB	AML_012	0.0901523570871892	0.921501396478154
JUB	AML_014	-2.84012578151365	0.000705476335912363
JUB	AML_015	-1.44291325645123	0.0687874126835877
JUB	AML_017	-2.61894339523019	0.002031534946578
JUB	AML_002	-0.648867195270181	0.434646229384402
JUB	AML_023	-0.218552584032172	0.796168548227037
JUB	AML_024	-1.38100792093371	0.0819517700258956
JUB	AML_025	-0.824433020802906	0.310617608394317
JUB	AML_026	-0.845989338814893	0.298497820531832
JUB	AML_028	-0.00871513491684644	0.99246292015871
JUB	AML_003	-1.53964167806305	0.0563092156854948
JUB	AML_032	0.0355952021105848	0.967337278921453
JUB	AML_038	-1.31976111285485	0.103672020693345
JUB	AML_040	-0.301608658697153	0.723283742665556
JUB	AML_045	-2.90802453441073	0.000628885765787299
JUB	AML_047	-1.01667318951482	0.203542599223008
JUB	AML_048	-0.891006862569808	0.268025234055494
JUB	AML_049	0.550664843955401	0.506037546213863
JUB	AML_051	0.224603410320978	0.794239545432734
JUB	AML_054	-0.496127116127778	0.564969871253985
JUB	AML_059	-0.800749960029073	0.329170980238616
JUB	AML_006	-0.144201144004478	0.88698537680521
JUB	AML_064	-0.135172905838319	0.883430798014485
JUB	AML_065	-0.042018267186134	0.960276254094396
JUB	AML_067	-0.354770140830304	0.674902416372525
JUB	AML_071	-0.413718853371457	0.654156974079898
JUB	AML_073	-1.14864552323328	0.187400936614987
JUB	AML_102	0.758680374099974	0.20894789416216
JUB	AML_111	0.27421170238462	0.715405665773211
JUB	AML_113	-0.588758889196925	0.386584437135412
JUB	AML_116	-0.57433341670816	0.393586605013031
JUB	AML_103	0.280731537623331	0.698086617562028
JUB	AML_104	-0.114990031470576	0.88716100926303
JUB	AML_105	0.504441615791106	0.45251498186669
JUB	AML_106	0.114491723597571	0.881929012511199
JUB	AML_107	-0.0536035750467551	0.946384967898796
JUB	AML_108	-1.06933240029987	0.10224108907465
JUB	AML_109	-1.21547942490584	0.087827138146018
JUB	AML_121	1.39569436703304	0.0135458890981163
JUB	AML_123	0.210440929035637	0.775720992520208
JUB	AML_124	-0.0471351452512043	0.949433887098597
JUB	AML_117	-2.91844406283491	0.000991644477118017
JUB	AML_125	0.202640338288568	0.769916698997847
JUB	AML_127	-0.831088093480404	0.204872054547527
JUB	AML_128	-4.11837308977015	6.79330097705445e-06
JUB	AML_129	0.177846005897784	0.811762504456109
JUB	AML_130	-3.20900732485815	1.4941649210814e-05
JUB	AML_132	-2.7028729023872	0.000171892556347781
JUB	AML_133	1.29549388470308	0.0179070033884885
JUB	AML_118	-1.2661145561239	0.0733185790074144
JUB	AML_119	1.53312891506659	0.00525539586408913
JUB	AML_120	-0.50645719961371	0.498974753458085
JUB	AML_135	1.80103936289499	0.000675148629112386
JUB	AML_136	-1.22882286408047	0.0527690494665575
JUB	AML_137	-0.239961575546098	0.744879387463724
JUB	AML_139	-1.6118683690082	0.0127836447114627
JUB	AML_140	-1.31630089281664	0.0567915352761075
JUN	AML_001	2.59085647157362	1.43410085999072e-11
JUN	AML_010	0.962945129327251	0.0182931010183247
JUN	AML_012	-0.186894425880346	0.70874705802827
JUN	AML_014	1.63688760179374	2.18948964101897e-05
JUN	AML_015	2.85511326889968	4.07799696711041e-14
JUN	AML_017	2.84188583080373	6.10434856120442e-14
JUN	AML_002	0.214310499227239	0.65710192359782
JUN	AML_023	0.0659371797337108	0.888326852405181
JUN	AML_024	0.140828234187826	0.766553736149789
JUN	AML_025	1.7830092772582	5.53314034111505e-06
JUN	AML_026	0.764116301928386	0.0643934201143177
JUN	AML_028	0.302600741964183	0.51444915332846
JUN	AML_003	-0.0872860253560413	0.858880655455504
JUN	AML_032	-0.739441823798349	0.0657220622058921
JUN	AML_038	-2.82813304568817	1.2874853802907e-13
JUN	AML_040	1.28718732981272	0.00134616598438796
JUN	AML_045	2.52783963313472	2.37632688878448e-11
JUN	AML_047	0.967941952317354	0.0155979198982437
JUN	AML_048	-1.7770643577619	6.57164288738604e-06
JUN	AML_049	0.91086035491756	0.0308391290086663
JUN	AML_051	-1.39010214225382	0.000507256403259611
JUN	AML_054	-2.58785181432215	1.55320822435037e-11
JUN	AML_059	-0.973251736373351	0.0183706013959546
JUN	AML_006	-0.18738101912733	0.735955435823052
JUN	AML_064	1.50580948337234	0.000114679013288667
JUN	AML_065	2.04046505020362	9.64823740233003e-08
JUN	AML_067	-0.59057286798142	0.171005572732029
JUN	AML_071	-2.27523110789602	4.42975126604937e-09
JUN	AML_073	0.649466165194381	0.121061215257014
JUN	AML_102	3.43149535988533	2.65566302736489e-11
JUN	AML_111	2.06735928376936	0.000143527257336899
JUN	AML_113	1.73894622815823	0.00183659154772042
JUN	AML_116	2.5829910296605	8.67474780144547e-07
JUN	AML_103	1.09633658320042	0.0576247114674384
JUN	AML_104	1.45186198992858	0.0101365474484379
JUN	AML_105	0.751150349438708	0.21270313426172
JUN	AML_106	3.56365103977073	3.24977831861402e-12
JUN	AML_107	1.95537152259485	0.000392087152985246
JUN	AML_108	3.93724659842451	NA
JUN	AML_109	4.03243253743019	NA
JUN	AML_121	1.94410193420096	0.000322123331925205
JUN	AML_123	3.65868886881714	2.09847767991107e-12
JUN	AML_124	1.80639141980428	0.000836519074629932
JUN	AML_117	3.48845218586887	1.3594722752977e-10
JUN	AML_125	3.36120768525857	2.96304391691715e-10
JUN	AML_127	3.65030724100504	2.82301005200747e-12
JUN	AML_128	4.59247617255699	NA
JUN	AML_129	4.73793465435432	NA
JUN	AML_130	2.88205584509586	1.23049786291946e-07
JUN	AML_132	3.5654891873853	5.99004585009108e-12
JUN	AML_133	3.50184095191193	1.60163652036556e-11
JUN	AML_118	4.12870399537806	NA
JUN	AML_119	1.06112837343083	0.0778904374870544
JUN	AML_120	0.93079359412813	0.127725470800799
JUN	AML_135	2.19479568918085	4.24523371012867e-05
JUN	AML_136	2.99909584755357	1.58082832836852e-08
JUN	AML_137	0.730589513180437	0.231268399844585
JUN	AML_139	4.32585295618802	NA
JUN	AML_140	3.95082178685769	NA
JUNB	AML_001	1.12432431515885	0.052653065149128
JUNB	AML_010	0.116567318411284	0.866693965299551
JUNB	AML_012	0.0394322977191259	0.956723338907655
JUNB	AML_014	0.564871071940996	0.347906764808783
JUNB	AML_015	1.48196011298332	0.0065376533564816
JUNB	AML_017	0.589335035714426	0.310116382687585
JUNB	AML_002	0.148806996037996	0.828275148971285
JUNB	AML_023	-0.674760443013291	0.236119673362082
JUNB	AML_024	0.908338086124656	0.111278625722631
JUNB	AML_025	0.761514011376327	0.189237049912304
JUNB	AML_026	1.28103130631589	0.0226980464635244
JUNB	AML_028	1.67452936243665	0.00233439951657604
JUNB	AML_003	1.76082873938002	0.000974815528676656
JUNB	AML_032	-0.802389898894934	0.1479200931809
JUNB	AML_038	0.422156197170642	0.502771559340796
JUNB	AML_040	0.767170394942374	0.189931635829627
JUNB	AML_045	0.666073167071922	0.250963562419997
JUNB	AML_047	0.241081781127431	0.696224640966378
JUNB	AML_048	1.84154269890957	0.000713294952591674
JUNB	AML_049	-0.351963922206798	0.597649651261249
JUNB	AML_051	-2.03448035224118	0.000199220127672245
JUNB	AML_054	-2.96273997264185	2.37184071143388e-08
JUNB	AML_059	1.05847323328754	0.0647839405574908
JUNB	AML_006	-0.96253120308565	0.11455819531252
JUNB	AML_064	-0.0578483954232232	0.935526811885441
JUNB	AML_065	0.72891910094949	0.203003354115194
JUNB	AML_067	0.532211551744675	0.384247671954912
JUNB	AML_071	0.204126378743675	0.768898257470264
JUNB	AML_073	2.07058833652875	0.000117782866265773
JUNB	AML_102	3.23368754990291	1.77773382150372e-07
JUNB	AML_111	-0.282903366439356	0.743854315236605
JUNB	AML_113	1.08346419693629	0.136770313983742
JUNB	AML_116	2.89176033624133	3.46178516654622e-06
JUNB	AML_103	-0.440717670002513	0.580251854759615
JUNB	AML_104	1.51767913072423	0.0268666750436468
JUNB	AML_105	0.310244983085237	0.699994772246574
JUNB	AML_106	1.06318191489121	0.125630296485956
JUNB	AML_107	1.12608033158595	0.111641472749557
JUNB	AML_108	3.10141957033109	1.13113121386442e-06
JUNB	AML_109	3.10165002324969	8.94836177640161e-07
JUNB	AML_121	2.83389305135657	9.4555253265396e-06
JUNB	AML_123	3.51449788096027	2.02161555575618e-08
JUNB	AML_124	3.23198241277664	2.13645573944824e-07
JUNB	AML_117	3.3654886011879	4.11743434146554e-07
JUNB	AML_125	3.88626152631772	9.76115029621372e-10
JUNB	AML_127	2.82202214315211	1.33903052667911e-05
JUNB	AML_128	3.14048167369193	1.39794386309729e-06
JUNB	AML_129	3.98431803479424	1.13920461069068e-10
JUNB	AML_130	2.86787481925765	1.62962318239342e-05
JUNB	AML_132	2.94581305986667	2.9428175086334e-06
JUNB	AML_133	1.17154856527835	0.0902168497538498
JUNB	AML_118	2.57211952659861	7.89882916763793e-05
JUNB	AML_119	1.94534800643265	0.00399534695311179
JUNB	AML_120	0.930308849578501	0.211822166841925
JUNB	AML_135	2.05297715597349	0.00182605146117851
JUNB	AML_136	2.91066584277385	5.91893503734987e-06
JUNB	AML_137	0.43361158553692	0.587162124666431
JUNB	AML_139	3.60737846012043	1.4979281556606e-08
JUNB	AML_140	2.86841494985586	6.10280888747917e-06
JUND	AML_001	1.15636414322536	0.0473427046209052
JUND	AML_010	0.555380696285632	0.365345981212404
JUND	AML_012	0.613638294966707	0.310929833742614
JUND	AML_014	1.44971180464818	0.0088158343011645
JUND	AML_015	1.48138427131707	0.00707757123165525
JUND	AML_017	2.34824410884513	1.16514361315806e-05
JUND	AML_002	0.282779627893695	0.670160246769998
JUND	AML_023	1.96559551452669	0.00025450712805413
JUND	AML_024	1.24819795116779	0.0275429872265682
JUND	AML_025	1.92554552384091	0.000397270315471509
JUND	AML_026	0.420982325196424	0.501572607975123
JUND	AML_028	0.48919312038537	0.431838542985819
JUND	AML_003	0.693978142746748	0.232567950806219
JUND	AML_032	1.03851374765329	0.060948331179583
JUND	AML_038	-0.575044969639994	0.348798927553212
JUND	AML_040	0.781595420737697	0.184895524607219
JUND	AML_045	1.21810719188514	0.0291660784447046
JUND	AML_047	0.519676873012905	0.379371400670415
JUND	AML_048	-0.492844489150809	0.418191393627199
JUND	AML_049	0.419535869898116	0.525464851541371
JUND	AML_051	0.428534810734542	0.499249361729492
JUND	AML_054	-1.4498148772856	0.0105187719087484
JUND	AML_059	-0.0740488446983965	0.914355890740202
JUND	AML_006	-0.581251218196514	0.384272007468178
JUND	AML_064	1.86987572230392	0.000461006960907035
JUND	AML_065	1.77837558679532	0.00102238906393398
JUND	AML_067	0.651765681952712	0.2784947163731
JUND	AML_071	-0.7460539196479	0.223765194756977
JUND	AML_073	1.01490923253652	0.0792666957188103
JUND	AML_102	1.70976629155574	0.00147885172695667
JUND	AML_111	0.621983878104032	0.324985806952724
JUND	AML_113	0.89229115148336	0.141195942110048
JUND	AML_116	1.12231996343506	0.0466572846952995
JUND	AML_103	1.3187138601508	0.0176028608446492
JUND	AML_104	0.803104616163845	0.185300014946985
JUND	AML_105	1.05630832486032	0.0640243166274756
JUND	AML_106	2.22000890983784	2.02155828619271e-05
JUND	AML_107	1.14771553830439	0.0446247706455784
JUND	AML_108	2.08019738484973	9.19222830356468e-05
JUND	AML_109	1.84031528928378	0.000651299360675198
JUND	AML_121	2.38683143736855	5.59061136038814e-06
JUND	AML_123	2.14749413243094	5.27993851444561e-05
JUND	AML_124	1.28925982456309	0.0183620635883203
JUND	AML_117	2.85823874772007	1.04973709990376e-07
JUND	AML_125	2.0792597873112	0.000104333431607255
JUND	AML_127	0.978255957009046	0.108515711141107
JUND	AML_128	0.704987502889883	0.232425245219554
JUND	AML_129	2.56004356577199	1.04250723705611e-06
JUND	AML_130	0.593673347915526	0.319696188233059
JUND	AML_132	1.61633352554468	0.00313437983107639
JUND	AML_133	0.974141646916091	0.0837564834514164
JUND	AML_118	0.959131215686192	0.0992911268487994
JUND	AML_119	0.0333083891124372	0.966917010306361
JUND	AML_120	1.21131621201264	0.0352688458508046
JUND	AML_135	0.303684017544673	0.637683212093927
JUND	AML_136	0.422383240719663	0.506238950210268
JUND	AML_137	-0.354760460544271	0.585935556520577
JUND	AML_139	0.340950390039058	0.613490400742593
JUND	AML_140	1.38702143181184	0.011613055848889
JUP	AML_001	-1.2104804255888	0.00561176555617084
JUP	AML_010	-2.9872206167158	3.28832920958812e-13
JUP	AML_012	0.800925003551748	0.0735307584893023
JUP	AML_014	1.69264025034627	5.10765618707329e-05
JUP	AML_015	1.26408482196656	0.00255529877030836
JUP	AML_017	2.29682000638331	1.57338001097748e-08
JUP	AML_002	-2.19175763363917	1.20701970867219e-07
JUP	AML_023	0.970451173709431	0.0199940351145985
JUP	AML_024	1.71977700540738	2.76064961394813e-05
JUP	AML_025	-0.610871568952988	0.166821437140525
JUP	AML_026	-1.13047364420506	0.0100629376138597
JUP	AML_028	-1.08998984479586	0.0109213855453846
JUP	AML_003	1.83163496738681	8.55757181493457e-06
JUP	AML_032	1.93291226509142	1.40204308308552e-06
JUP	AML_038	2.32778571289136	7.45307476525379e-09
JUP	AML_040	0.462735095409329	0.318211836867683
JUP	AML_045	2.09683980421976	2.51597366792639e-07
JUP	AML_047	2.65942884827103	2.66887578364508e-11
JUP	AML_048	0.896949029477253	0.0389526616738044
JUP	AML_049	0.983965060540044	0.0271142565380664
JUP	AML_051	1.78149429356547	1.99061379478308e-05
JUP	AML_054	-3.10700172929656	2.20504049495007e-14
JUP	AML_059	1.67810965113561	5.87556706082065e-05
JUP	AML_006	-0.0539976222538399	0.93183827990566
JUP	AML_064	-0.201474123437205	0.699076336440466
JUP	AML_065	1.42728778305246	0.00061408596124377
JUP	AML_067	0.231776366555961	0.658713182112495
JUP	AML_071	0.230229835543441	0.658206291161807
JUP	AML_073	1.53337185939495	0.000232212627921026
JUP	AML_102	-0.220251590941309	0.639716009030595
JUP	AML_111	-1.07465845779438	0.011230545546339
JUP	AML_113	-2.14053398616435	3.20094886574507e-08
JUP	AML_116	-0.532372796238841	0.227778630268783
JUP	AML_103	-2.89004702331556	1.55305987002154e-13
JUP	AML_104	1.68613862755731	1.22107048709799e-05
JUP	AML_105	-1.44288446240069	0.000446470177789802
JUP	AML_106	0.402397833594392	0.368004469853808
JUP	AML_107	-2.59095719781772	1.35452726133447e-10
JUP	AML_108	0.874468439723497	0.0309205295684406
JUP	AML_109	-0.512778533380265	0.253190703646686
JUP	AML_121	-0.182873196176784	0.674035085319929
JUP	AML_123	1.14242049771766	0.00435059527478641
JUP	AML_124	1.22461951208953	0.00175734223818482
JUP	AML_117	1.00275592570052	0.0117505402349571
JUP	AML_125	1.64800917849141	1.42927751023976e-05
JUP	AML_127	1.82507973400116	2.70970243832049e-06
JUP	AML_128	-4.79760460668619	2.73677383342406e-31
JUP	AML_129	0.200558757753574	0.686780826117538
JUP	AML_130	-3.46552393720148	4.694955831322e-19
JUP	AML_132	-1.02643024246629	0.0127945446138652
JUP	AML_133	0.0451873261190346	0.929175892997059
JUP	AML_118	0.896449257569803	0.0308587811821935
JUP	AML_119	-0.25187015675905	0.618522888135177
JUP	AML_120	-0.289693801989589	0.572240666540459
JUP	AML_135	0.0833350215687233	0.870423135207492
JUP	AML_136	-2.56201139934948	3.91123529298315e-11
JUP	AML_137	0.375898076445253	0.415028094333849
JUP	AML_139	-1.91837964987509	1.08229596927608e-06
JUP	AML_140	-1.84405869588081	2.50764366540464e-06
KAAG1	AML_001	NA	NA
KAAG1	AML_010	NA	NA
KAAG1	AML_012	NA	NA
KAAG1	AML_014	NA	NA
KAAG1	AML_015	NA	NA
KAAG1	AML_017	0.480756402400392	NA
KAAG1	AML_002	NA	NA
KAAG1	AML_023	NA	NA
KAAG1	AML_024	NA	NA
KAAG1	AML_025	NA	NA
KAAG1	AML_026	0.395163175970268	NA
KAAG1	AML_028	NA	NA
KAAG1	AML_003	NA	NA
KAAG1	AML_032	NA	NA
KAAG1	AML_038	NA	NA
KAAG1	AML_040	NA	NA
KAAG1	AML_045	NA	NA
KAAG1	AML_047	NA	NA
KAAG1	AML_048	NA	NA
KAAG1	AML_049	0.303273938956932	NA
KAAG1	AML_051	NA	NA
KAAG1	AML_054	NA	NA
KAAG1	AML_059	NA	NA
KAAG1	AML_006	NA	NA
KAAG1	AML_064	NA	NA
KAAG1	AML_065	NA	NA
KAAG1	AML_067	NA	NA
KAAG1	AML_071	NA	NA
KAAG1	AML_073	1.41507459135857	NA
KAAG1	AML_102	-0.147055259003589	NA
KAAG1	AML_111	0.258729350195982	NA
KAAG1	AML_113	-0.178200613109385	NA
KAAG1	AML_116	-0.158192469526115	NA
KAAG1	AML_103	-0.116507861033502	NA
KAAG1	AML_104	-0.143799071700017	NA
KAAG1	AML_105	-0.120382723229754	NA
KAAG1	AML_106	0.346495295123074	NA
KAAG1	AML_107	-0.112315598025075	NA
KAAG1	AML_108	-0.201439219613316	NA
KAAG1	AML_109	-0.144245759405786	NA
KAAG1	AML_121	-0.133171879677463	NA
KAAG1	AML_123	-0.15404458591547	NA
KAAG1	AML_124	-0.168844904955107	NA
KAAG1	AML_117	-0.284882954482366	NA
KAAG1	AML_125	-0.165056239007878	NA
KAAG1	AML_127	-0.229292561537035	NA
KAAG1	AML_128	-0.241113519213264	NA
KAAG1	AML_129	-0.160359331942684	NA
KAAG1	AML_130	-0.316023384209567	NA
KAAG1	AML_132	-0.163855319002477	NA
KAAG1	AML_133	-0.203380301870735	NA
KAAG1	AML_118	-0.166095638795202	NA
KAAG1	AML_119	-0.177619508841367	NA
KAAG1	AML_120	-0.130828245764765	NA
KAAG1	AML_135	-0.160164209650712	NA
KAAG1	AML_136	-0.214755601146035	NA
KAAG1	AML_137	-0.187526917031992	NA
KAAG1	AML_139	-0.215513092241712	NA
KAAG1	AML_140	-0.15777899623444	NA
KAL1	AML_001	-2.46294269109195	0.00411387420169075
KAL1	AML_010	-0.925891940288967	0.238963587993468
KAL1	AML_012	1.00558425562492	0.118609021099899
KAL1	AML_014	-2.18032820898315	0.0120652964290861
KAL1	AML_015	-1.51468033884177	0.0691892126771327
KAL1	AML_017	-2.82074254436812	0.00254027178154226
KAL1	AML_002	-1.59131470430179	0.0506407593865838
KAL1	AML_023	-2.69338170296362	0.00345006071238037
KAL1	AML_024	-2.28804287024041	0.00971522188918768
KAL1	AML_025	-2.6172035881371	0.00366328572686207
KAL1	AML_026	-2.19497771009427	0.00978488498910873
KAL1	AML_028	-1.79205973474249	0.03559527789263
KAL1	AML_003	-2.40467676173176	0.0068359658912147
KAL1	AML_032	-2.72329484567943	0.00541273039006318
KAL1	AML_038	-2.57705174771695	0.00399130954155258
KAL1	AML_040	-1.44881640615948	0.0721608599704728
KAL1	AML_045	-2.74276511280091	0.00254158253617312
KAL1	AML_047	-2.62207501015934	0.00346748336709644
KAL1	AML_048	-0.332592239529299	0.684745656983808
KAL1	AML_049	-1.98893283736057	0.0167715183077503
KAL1	AML_051	-2.88653472611958	0.000952028526924809
KAL1	AML_054	-2.98575629808934	0.00101078109267496
KAL1	AML_059	-2.87972387092155	0.00184047440671865
KAL1	AML_006	-2.46784184314831	0.00287545175312688
KAL1	AML_064	-2.41941622301959	0.00338479711496599
KAL1	AML_065	-2.76123523914328	0.00225549738775057
KAL1	AML_067	-2.47036198024779	0.00173420981988516
KAL1	AML_071	-2.5305034193971	0.00726533910364595
KAL1	AML_073	-2.97553284225964	0.00815217306923881
KAL1	AML_102	-1.92743160729858	0.0322937267486005
KAL1	AML_111	-1.88648986052559	0.0417051802606373
KAL1	AML_113	-2.19296631797329	0.012556333377251
KAL1	AML_116	-1.5379600772647	0.0871431510329132
KAL1	AML_103	0.80085706167334	0.381051432711948
KAL1	AML_104	-1.89004797112297	0.0411461928693565
KAL1	AML_105	-0.828918337223508	0.385555965585033
KAL1	AML_106	-1.7687466594895	0.049784082744208
KAL1	AML_107	-1.55570838248786	0.0907076363637602
KAL1	AML_108	-2.34346348083475	0.0150510398986695
KAL1	AML_109	-1.48708968509118	0.124246527595483
KAL1	AML_121	-1.74374359827187	0.0803086991372983
KAL1	AML_123	-1.96681058334977	0.040528445320329
KAL1	AML_124	-1.73707546523704	0.0613582498633218
KAL1	AML_117	-0.331042216064776	0.780412896444952
KAL1	AML_125	-1.98260550889514	0.0498756355748848
KAL1	AML_127	-2.36580323982682	0.0110981286329445
KAL1	AML_128	-2.60130032983721	0.0128552991873171
KAL1	AML_129	-2.05366069996717	0.0283703691600349
KAL1	AML_130	-3.10064380358794	0.00345241668735514
KAL1	AML_132	-2.07426616826613	0.0237155357599223
KAL1	AML_133	-2.0593116730144	0.0302550950889716
KAL1	AML_118	-2.05777118500078	0.0359329515510586
KAL1	AML_119	-2.2021014476622	0.0172223222203516
KAL1	AML_120	-1.79204621447976	0.0464121760690335
KAL1	AML_135	-2.02933179402003	0.0346374574022279
KAL1	AML_136	-2.48690320269076	0.00812386474533176
KAL1	AML_137	-2.30114190904387	0.0158279416698153
KAL1	AML_139	-2.11788289193923	0.0279572338261319
KAL1	AML_140	-1.99420832847031	0.0343690162103189
KALRN	AML_001	-0.0968228115608724	0.887740529086966
KALRN	AML_010	0.971138879237635	0.0636448143458896
KALRN	AML_012	0.0733429939495262	0.92072997783054
KALRN	AML_014	1.19676165503849	0.0205095564182106
KALRN	AML_015	-2.0206248049317	0.00401509368875496
KALRN	AML_017	-0.256688291740992	0.690631029243176
KALRN	AML_002	0.087002253898343	0.901819082510539
KALRN	AML_023	-0.273369664722057	0.675220888226609
KALRN	AML_024	-1.9956125648204	0.00353879173434089
KALRN	AML_025	-1.50599815265886	0.0248578783981913
KALRN	AML_026	-0.208400943308925	0.738969165947434
KALRN	AML_028	3.48203296139843	4.41201459116269e-19
KALRN	AML_003	-2.48810927474842	0.0010312611287389
KALRN	AML_032	-3.66910769804991	5.3606343320875e-05
KALRN	AML_038	-2.18833504809758	0.00229173029516657
KALRN	AML_040	0.163467328486349	0.806352181545727
KALRN	AML_045	-0.970312725187057	0.13002467587778
KALRN	AML_047	-0.957228208650231	0.137099941427037
KALRN	AML_048	1.54401693790225	0.00126538722506841
KALRN	AML_049	-2.35921811962781	0.000578473374437229
KALRN	AML_051	-0.132612136280398	0.841864027283446
KALRN	AML_054	3.92759025098746	7.65242016253424e-26
KALRN	AML_059	-0.198054036710497	0.764590517056374
KALRN	AML_006	4.34092788323435	6.89138363061817e-34
KALRN	AML_064	0.0365800792243012	0.961661290527019
KALRN	AML_065	2.46387825024115	8.83304591670539e-09
KALRN	AML_067	-0.342703507465703	0.603784018936671
KALRN	AML_071	2.46552834249149	2.61955682869931e-08
KALRN	AML_073	-0.739541503560909	0.277225444686954
KALRN	AML_102	-3.9658283932056	2.02188642634133e-07
KALRN	AML_111	-1.93837698862236	0.0129149592220662
KALRN	AML_113	-1.59584396128977	0.0405878074460531
KALRN	AML_116	-2.37996031011209	0.00125524772645958
KALRN	AML_103	-2.26511866830829	0.00207236112029185
KALRN	AML_104	-3.9117364996332	3.33750532478375e-07
KALRN	AML_105	-3.32714232884765	1.26576212914798e-05
KALRN	AML_106	-2.24728596499501	0.00287331764598036
KALRN	AML_107	-1.5878844821319	0.0456655567335101
KALRN	AML_108	-3.32372440056466	1.89072580943195e-05
KALRN	AML_109	-2.35137321638255	0.00247857085698434
KALRN	AML_121	-2.42879503114141	0.00276211011356635
KALRN	AML_123	-1.533417549965	0.0547031938913907
KALRN	AML_124	-1.72323260924785	0.0241706785918923
KALRN	AML_117	-4.62648081012155	1.22348463512865e-06
KALRN	AML_125	-4.09080551492967	2.50660116866487e-06
KALRN	AML_127	-4.7229979937199	3.49308704381374e-10
KALRN	AML_128	-2.57215990349014	0.0012938324740809
KALRN	AML_129	-1.86726236586317	0.016956792730716
KALRN	AML_130	-0.367280044506465	0.681274183997005
KALRN	AML_132	-1.26088088753298	0.113693950460274
KALRN	AML_133	-4.00338256537283	2.30867815885016e-07
KALRN	AML_118	-3.03498649943695	0.000123164623388151
KALRN	AML_119	-3.02450602645765	6.04208335375759e-05
KALRN	AML_120	-2.3249654882055	0.00198668780139074
KALRN	AML_135	-2.50445436143148	0.00126662005548034
KALRN	AML_136	-2.25647819771292	0.00320014801143462
KALRN	AML_137	-2.46144985175525	0.001396548188669
KALRN	AML_139	-1.98207723503741	0.0119546548237401
KALRN	AML_140	-1.07946266495809	0.18136769091147
KANK1	AML_001	-1.08329007637804	0.0171089199338338
KANK1	AML_010	-1.92835187490515	6.4608713631154e-06
KANK1	AML_012	-0.932515063819302	0.0396921646808833
KANK1	AML_014	-2.09913003152063	8.73807396667531e-07
KANK1	AML_015	-1.15228242189361	0.00948808253632436
KANK1	AML_017	-1.89256293601005	9.94349271587568e-06
KANK1	AML_002	-1.30986709286141	0.00312605331694498
KANK1	AML_023	-2.50014698323877	2.88300762899008e-09
KANK1	AML_024	-2.50445062629867	5.17608629039815e-09
KANK1	AML_025	-1.14611358990844	0.00932264523002928
KANK1	AML_026	-1.71123181181079	6.51098146080451e-05
KANK1	AML_028	-2.21943632473326	2.54910032407696e-07
KANK1	AML_003	-3.10776936934129	7.36322437058281e-13
KANK1	AML_032	-1.63188021582493	0.000106056383869404
KANK1	AML_038	-0.547331802681819	0.254419728124596
KANK1	AML_040	-1.06907723850182	0.0165151645615869
KANK1	AML_045	-1.0593572356154	0.0165369390979721
KANK1	AML_047	-2.65099841677037	3.50602358675678e-10
KANK1	AML_048	-1.90293530847357	1.07602018770456e-05
KANK1	AML_049	-1.68610932660282	0.000138013857243954
KANK1	AML_051	-1.63698620961953	0.000176804937260512
KANK1	AML_054	-1.91801960807988	1.01862014945956e-05
KANK1	AML_059	-2.05446498332009	2.32828810103433e-06
KANK1	AML_006	-1.08635238692605	0.0197272384095863
KANK1	AML_064	-0.854673245240743	0.0622037151628078
KANK1	AML_065	-1.80530028301866	2.15129191490072e-05
KANK1	AML_067	-1.788658189775	3.53601854990412e-05
KANK1	AML_071	-2.13734697442505	8.38691625157905e-07
KANK1	AML_073	-3.50186757623473	1.18992302021935e-15
KANK1	AML_102	-0.0586752833570884	0.901235107992124
KANK1	AML_111	0.650923911514764	0.102765993751128
KANK1	AML_113	-0.287922775691349	0.525301381679126
KANK1	AML_116	0.18868036906583	0.675876711710397
KANK1	AML_103	0.178361885012941	0.695402537326979
KANK1	AML_104	0.0697335665006145	0.890167625914543
KANK1	AML_105	0.679079463236365	0.077441542563294
KANK1	AML_106	-2.23228618876528	8.096225168815e-10
KANK1	AML_107	-0.0588471927777403	0.899854214695835
KANK1	AML_108	-0.479774583231248	0.223505225088021
KANK1	AML_109	-0.861368704496911	0.0263405105758232
KANK1	AML_121	-1.58463699761683	2.64021363570333e-05
KANK1	AML_123	-2.2379329316868	1.20697291711403e-09
KANK1	AML_124	-3.5426606196278	2.56694582172773e-21
KANK1	AML_117	-4.12336838898595	5.35591788523591e-23
KANK1	AML_125	-3.38632859431055	6.14787467396678e-17
KANK1	AML_127	0.488922225247447	0.255030593412554
KANK1	AML_128	-0.179544472185891	0.66967730516691
KANK1	AML_129	-1.42106498314181	0.000125794352161096
KANK1	AML_130	-2.89693500788187	4.28453916888595e-16
KANK1	AML_132	-1.67520844782606	3.96178862109486e-06
KANK1	AML_133	-0.782656459317232	0.0349152521925811
KANK1	AML_118	-2.17412283725437	3.63558338645704e-09
KANK1	AML_119	0.0602369269270464	0.909120460892996
KANK1	AML_120	-0.33456171974643	0.462292642958671
KANK1	AML_135	0.572870552889102	0.143197195666606
KANK1	AML_136	-1.58116856885588	1.08513168623136e-05
KANK1	AML_137	1.18350579312424	0.00115602179312792
KANK1	AML_139	-0.704728844609582	0.0740494664533492
KANK1	AML_140	0.396578040286714	0.328554164512242
KANK2	AML_001	-0.885102451509432	5.33495951137255e-05
KANK2	AML_010	-2.27155961353993	3.01620879469991e-23
KANK2	AML_012	0.26263013570061	0.312394483945244
KANK2	AML_014	-1.07426158985789	2.94242657389801e-06
KANK2	AML_015	0.953712517338293	1.19385028288844e-05
KANK2	AML_017	-0.861228922682947	0.000152732651259006
KANK2	AML_002	-1.18923789620122	1.25106553737393e-07
KANK2	AML_023	-0.854989431578673	0.000122690897333711
KANK2	AML_024	-0.179926147873826	0.459282928062886
KANK2	AML_025	-0.768889014838183	0.000563706683043869
KANK2	AML_026	1.9470540231902	6.52901305040831e-21
KANK2	AML_028	-1.36446142843903	6.50203106487851e-10
KANK2	AML_003	0.0595995473137177	0.832155102350988
KANK2	AML_032	-5.05021932455193	6.82805018556068e-48
KANK2	AML_038	-1.42125506452167	1.84587074850019e-10
KANK2	AML_040	-0.905157825660081	4.59418716152327e-05
KANK2	AML_045	0.192302928892357	0.444588694751174
KANK2	AML_047	-0.39219052738942	0.102291991058588
KANK2	AML_048	-0.570021559866591	0.013909226652489
KANK2	AML_049	-0.325348989187885	0.191933517830774
KANK2	AML_051	1.36346443421948	1.99841713189497e-11
KANK2	AML_054	-2.93367692060168	1.47220126727605e-37
KANK2	AML_059	-1.09424754447888	1.09800795557e-06
KANK2	AML_006	1.06492508762933	6.42905043161275e-07
KANK2	AML_064	-0.0194619247634612	0.949634295642226
KANK2	AML_065	-0.751158545856675	0.00116253665607234
KANK2	AML_067	-1.34889633039148	5.69363423012745e-09
KANK2	AML_071	1.42942154381799	7.60429349874009e-12
KANK2	AML_073	0.0615643686549758	0.818953580211753
KANK2	AML_102	-1.5252092672907	2.21716502603162e-07
KANK2	AML_111	0.0125279467817773	0.97697362289543
KANK2	AML_113	-0.117386310864257	0.765231612705266
KANK2	AML_116	-0.750655845641365	0.0149847400352068
KANK2	AML_103	-1.00772835899997	0.00153709160278149
KANK2	AML_104	0.516198947730689	0.112714704004492
KANK2	AML_105	-0.125523069413925	0.744624135938263
KANK2	AML_106	-1.7970276014651	2.95669671845084e-09
KANK2	AML_107	-1.63074961717811	2.498666400243e-07
KANK2	AML_108	0.904182603984705	0.00185837540024848
KANK2	AML_109	-0.575918126820002	0.0758556754553607
KANK2	AML_121	-1.0853357220921	0.000299557888722718
KANK2	AML_123	-1.06342632637429	0.000464455111747194
KANK2	AML_124	-1.25357654805406	2.26237476170219e-05
KANK2	AML_117	-2.86185113210665	2.94433319302744e-19
KANK2	AML_125	-1.70942176722186	1.45777811083349e-08
KANK2	AML_127	-1.55823720416451	6.33013962807043e-08
KANK2	AML_128	-3.12744882351007	4.94029192329903e-24
KANK2	AML_129	-0.357135030360779	0.292948763112623
KANK2	AML_130	-2.78012370187939	4.57741192636848e-21
KANK2	AML_132	-0.190259714896491	0.603422839922402
KANK2	AML_133	-0.0347692427682257	0.927370924032975
KANK2	AML_118	-0.549761553233307	0.0887132739890197
KANK2	AML_119	0.409058714346452	0.226046280692551
KANK2	AML_120	-0.465450988461258	0.17918098453819
KANK2	AML_135	-0.548097175622904	0.0821692906150918
KANK2	AML_136	-0.613175507842422	0.0507524017683689
KANK2	AML_137	-0.329378132960719	0.330225179491403
KANK2	AML_139	-0.330299120247315	0.332338041190068
KANK2	AML_140	-0.569441069334328	0.0713074978801645
KANK3	AML_001	-0.574671150613749	0.138935079506249
KANK3	AML_010	-0.496759861400088	0.224134418871177
KANK3	AML_012	1.21983912577623	0.00018659601361103
KANK3	AML_014	0.316186502207372	0.438679656138903
KANK3	AML_015	-0.615910846754641	0.162051917251557
KANK3	AML_017	-0.109164207312264	0.800361302005454
KANK3	AML_002	-1.11997947999274	0.00703806407410002
KANK3	AML_023	-0.725054674597096	0.0829467772023127
KANK3	AML_024	0.226963808458027	0.567155341143011
KANK3	AML_025	-0.139307534153571	0.756620887925325
KANK3	AML_026	0.394598930289174	0.260445979226159
KANK3	AML_028	-1.04798059333447	0.0134616228318909
KANK3	AML_003	0.923576158729107	0.00777787522167733
KANK3	AML_032	-0.483102215076641	0.260386384297973
KANK3	AML_038	-0.737413978817057	0.086765683715085
KANK3	AML_040	-0.753738802953974	0.0701288055622089
KANK3	AML_045	0.337303733623171	0.391442164688553
KANK3	AML_047	-0.41118023474135	0.330966108930804
KANK3	AML_048	0.317603983922982	0.41374476208998
KANK3	AML_049	0.12960011791498	0.778020713470362
KANK3	AML_051	-0.507619650923877	0.187214671728968
KANK3	AML_054	-0.850951009282462	0.0364223184091653
KANK3	AML_059	0.414926580070635	0.274545939753676
KANK3	AML_006	-1.045950183231	0.00965087223221442
KANK3	AML_064	0.680066348666022	0.0660175479484899
KANK3	AML_065	-0.933493678579442	0.0242581447948985
KANK3	AML_067	-0.332437735217429	0.438692225640452
KANK3	AML_071	-0.0943403836813961	0.85377347560954
KANK3	AML_073	0.971713241721978	0.00466951034682069
KANK3	AML_102	-0.353614523354566	0.478436889952532
KANK3	AML_111	-0.322340505686538	0.552646675393028
KANK3	AML_113	-0.479945921419274	0.321993942386515
KANK3	AML_116	0.0233525232935753	0.967922861032507
KANK3	AML_103	0.0848007419337585	0.88186066776747
KANK3	AML_104	0.243405093935358	0.64740523247768
KANK3	AML_105	0.213044455825649	0.683561298096128
KANK3	AML_106	-0.710096696869744	0.152903105037291
KANK3	AML_107	0.429243741350863	0.373984036521928
KANK3	AML_108	-0.927220963009493	0.0429297039496199
KANK3	AML_109	-0.439154205662343	0.400769106494377
KANK3	AML_121	0.280829340836932	0.569242989098518
KANK3	AML_123	-1.27599237564079	0.0113886652986156
KANK3	AML_124	-0.494902661613634	0.295121419586438
KANK3	AML_117	-0.267832862646918	0.582320119990044
KANK3	AML_125	0.225551197739523	0.644002407988762
KANK3	AML_127	-0.179897134653983	0.741306096377884
KANK3	AML_128	-1.14850235637698	0.0137491895748237
KANK3	AML_129	-0.441250806533627	0.385025666163336
KANK3	AML_130	-1.55635252375263	0.000375270380856746
KANK3	AML_132	-0.418228645809783	0.400610807424419
KANK3	AML_133	-0.0930913079076813	0.856912805659618
KANK3	AML_118	-0.0144517033320216	0.979406567607225
KANK3	AML_119	-0.25018052415377	0.637424185485411
KANK3	AML_120	-0.139780646177728	0.821054708077735
KANK3	AML_135	-0.577864082533117	0.241496380829384
KANK3	AML_136	-0.560154291575502	0.219960616828108
KANK3	AML_137	-0.932479993691541	0.0456941093735991
KANK3	AML_139	-0.0580009293832127	0.916556453143043
KANK3	AML_140	-1.06211801501829	0.0296996405067126
KANK4	AML_001	0.657480166592131	0.544468223320503
KANK4	AML_010	-0.939425519678618	NA
KANK4	AML_012	1.20738776973235	0.135966764386695
KANK4	AML_014	0.882784874502594	NA
KANK4	AML_015	-0.762800250496707	NA
KANK4	AML_017	-1.04127811463127	NA
KANK4	AML_002	-0.925535956546171	NA
KANK4	AML_023	0.633849552862227	0.551036576275521
KANK4	AML_024	-1.03804039661287	NA
KANK4	AML_025	-0.918273017416886	NA
KANK4	AML_026	-0.673163138409824	0.544779765373418
KANK4	AML_028	-0.952995088137448	NA
KANK4	AML_003	-0.299353413790559	NA
KANK4	AML_032	-1.01021282818465	NA
KANK4	AML_038	1.72852128837232	0.0686503584331496
KANK4	AML_040	-0.852930388899643	NA
KANK4	AML_045	0.53907764770434	NA
KANK4	AML_047	0.406328337400037	NA
KANK4	AML_048	-0.46262709105516	NA
KANK4	AML_049	-0.945026537643508	NA
KANK4	AML_051	-0.23917127095644	NA
KANK4	AML_054	-0.612226626756862	NA
KANK4	AML_059	-1.05526259980505	NA
KANK4	AML_006	-0.988649029311181	NA
KANK4	AML_064	-0.776142585940534	NA
KANK4	AML_065	-0.483228108728394	NA
KANK4	AML_067	0.338201869238271	NA
KANK4	AML_071	-0.338039214474801	NA
KANK4	AML_073	0.499938845651617	0.701831246469787
KANK4	AML_102	-0.872578794885731	NA
KANK4	AML_111	-0.842633199023911	NA
KANK4	AML_113	-0.42776443139281	NA
KANK4	AML_116	-0.223960125662334	NA
KANK4	AML_103	0.0789371394128051	NA
KANK4	AML_104	-0.844650168595224	NA
KANK4	AML_105	0.506853901044877	NA
KANK4	AML_106	-0.192360812363282	NA
KANK4	AML_107	1.35152695957632	NA
KANK4	AML_108	-0.503432727431907	NA
KANK4	AML_109	0.18654518059321	NA
KANK4	AML_121	1.89441900360684	0.0505716817491546
KANK4	AML_123	-0.873434844350578	0.385269591597647
KANK4	AML_124	-0.416994702492462	NA
KANK4	AML_117	-1.34004011610933	0.305737264425259
KANK4	AML_125	0.510727427914398	NA
KANK4	AML_127	-0.688184983622286	NA
KANK4	AML_128	-1.26232174960339	0.266171326244447
KANK4	AML_129	-0.0373721512589412	0.976433762968406
KANK4	AML_130	-0.89696949260775	0.461260397448981
KANK4	AML_132	-0.0913373937785409	NA
KANK4	AML_133	-1.19032140193856	NA
KANK4	AML_118	-0.922939884184437	NA
KANK4	AML_119	-1.08248799074792	NA
KANK4	AML_120	-0.343978686821045	NA
KANK4	AML_135	-0.297810169802817	NA
KANK4	AML_136	-0.330002700388139	0.781591762702434
KANK4	AML_137	1.58808445126839	0.106837652453948
KANK4	AML_139	0.154115208608742	0.904792533764737
KANK4	AML_140	-0.279431530892614	NA
KARS	AML_001	-0.623206099891148	0.00633774656324735
KARS	AML_010	-0.574762886373437	0.0157892804006076
KARS	AML_012	0.519190413431989	0.0340056045659256
KARS	AML_014	0.41748172831556	0.0815066668380302
KARS	AML_015	0.591203217392533	0.0160963841810185
KARS	AML_017	0.366131236081293	0.129227741136988
KARS	AML_002	-0.247280821315309	0.346513472484771
KARS	AML_023	1.20846325614717	1.40781792361894e-07
KARS	AML_024	0.686041535650315	0.00437503559442638
KARS	AML_025	0.582712378577226	0.0170074398389056
KARS	AML_026	-0.703470679843276	0.00191361322976562
KARS	AML_028	0.216360141829153	0.420699595993093
KARS	AML_003	0.670029413227077	0.00436437360015808
KARS	AML_032	0.0613617434747294	0.822156742983957
KARS	AML_038	0.617358498111716	0.00992257115895663
KARS	AML_040	0.548813767693733	0.0234720057421674
KARS	AML_045	0.514616737934801	0.0297561279287314
KARS	AML_047	1.06677739777778	2.88222590090556e-06
KARS	AML_048	-0.265189163859313	0.300493034855608
KARS	AML_049	0.578384116849966	0.015504018822243
KARS	AML_051	0.428928092587204	0.0694712154041627
KARS	AML_054	0.107233280637179	0.704128366868913
KARS	AML_059	0.710500517153575	0.00262649146685726
KARS	AML_006	-0.173989248704123	0.569540670354518
KARS	AML_064	0.615745027846661	0.00965424579173646
KARS	AML_065	0.539297839063324	0.0239998424374529
KARS	AML_067	0.234017259224664	0.373564792907416
KARS	AML_071	0.136758504554061	0.635640516842551
KARS	AML_073	0.320770527617227	0.219032479784671
KARS	AML_102	-0.63343603780684	8.48499543409295e-05
KARS	AML_111	-0.0479802030116467	0.823752695453942
KARS	AML_113	0.265166168535914	0.138040137675568
KARS	AML_116	-0.905399271288954	6.33351428474154e-09
KARS	AML_103	-0.225393067126357	0.201437371948922
KARS	AML_104	-0.154805309057743	0.428893024131973
KARS	AML_105	-0.0616075855345699	0.749884738069448
KARS	AML_106	0.35664019831969	0.0291783545458267
KARS	AML_107	-0.90890823322105	9.27898492342025e-10
KARS	AML_108	-0.139667862243553	0.428697407737509
KARS	AML_109	-0.583840445640136	0.000220292207428264
KARS	AML_121	0.152889834366779	0.372727468683655
KARS	AML_123	-0.0856046476466881	0.653637102852273
KARS	AML_124	-0.0954171657432615	0.60515766038893
KARS	AML_117	-0.328159899813402	0.0441581982329169
KARS	AML_125	0.0886108443091773	0.613234363277365
KARS	AML_127	-0.0536197517077347	0.812087818573201
KARS	AML_128	-0.548664159491814	0.000530265516905941
KARS	AML_129	-0.000747619393267229	0.997354516282066
KARS	AML_130	-0.928629287645029	1.00769809777437e-09
KARS	AML_132	-0.341705489147672	0.0447918493402733
KARS	AML_133	-1.13476586112048	3.85792588874828e-14
KARS	AML_118	0.0879983805393712	0.646907766323998
KARS	AML_119	-0.610672282882566	0.000104782963697085
KARS	AML_120	-0.461009719316112	0.00507262159327827
KARS	AML_135	-0.296781261504416	0.0754823441508208
KARS	AML_136	-0.220776600026585	0.193576840123398
KARS	AML_137	-0.242999386393809	0.158248403487238
KARS	AML_139	-0.271051035121056	0.110354033839074
KARS	AML_140	-0.327717691571568	0.050536322618266
KAT2A	AML_001	1.83702744088169	3.51074008982883e-14
KAT2A	AML_010	0.86880635087141	0.000912043869558356
KAT2A	AML_012	0.299888414404594	0.317090238364355
KAT2A	AML_014	-0.937771157056826	0.000384371373953981
KAT2A	AML_015	-0.489865626345917	0.0751103380562898
KAT2A	AML_017	-1.80359572627619	1.26579645868174e-12
KAT2A	AML_002	0.0122262244177073	0.972830513023066
KAT2A	AML_023	-0.0689356095392916	0.815350401128377
KAT2A	AML_024	-0.585007372483929	0.0251714074847644
KAT2A	AML_025	-0.792189474876141	0.00185143487963092
KAT2A	AML_026	-0.682342239587419	0.0101745062958449
KAT2A	AML_028	-1.0814192894762	1.90804454897245e-05
KAT2A	AML_003	-1.46261796900222	1.67005273683926e-08
KAT2A	AML_032	-0.714540883170867	0.00583192105900685
KAT2A	AML_038	-0.759241628375442	0.00381259553750489
KAT2A	AML_040	-0.79031377138983	0.00216686275341657
KAT2A	AML_045	-0.636712651418431	0.016590087526401
KAT2A	AML_047	-0.611595044494555	0.021725951408584
KAT2A	AML_048	-1.66386566595738	5.74347664824869e-11
KAT2A	AML_049	0.232039375781951	0.447551218933503
KAT2A	AML_051	-0.489969580233792	0.0666682973164975
KAT2A	AML_054	-0.421356594649784	0.125901795158471
KAT2A	AML_059	-0.926735933479101	0.00035289668112365
KAT2A	AML_006	-0.68397457234959	0.0119060302960315
KAT2A	AML_064	-0.362358454212749	0.205416935611536
KAT2A	AML_065	-1.01635430136373	9.07015680276286e-05
KAT2A	AML_067	-1.3050010750051	8.00385314826875e-07
KAT2A	AML_071	-1.27042318196273	6.1532150744353e-07
KAT2A	AML_073	-2.32268463492354	1.24201086556104e-18
KAT2A	AML_102	1.17034258041646	3.41770425795782e-12
KAT2A	AML_111	0.675172050175431	9.49617542316078e-05
KAT2A	AML_113	0.38685991157933	0.0432105900428793
KAT2A	AML_116	0.846618997517583	1.00023902153983e-06
KAT2A	AML_103	0.170939755490525	0.389398996605071
KAT2A	AML_104	0.0988072790369999	0.668251322171127
KAT2A	AML_105	0.804258875402082	1.15488826678783e-06
KAT2A	AML_106	0.395197659350508	0.0272434311497221
KAT2A	AML_107	0.299776875348617	0.0889825961674738
KAT2A	AML_108	0.839558573880572	7.30927236399853e-07
KAT2A	AML_109	0.783101757827036	4.83825738467164e-06
KAT2A	AML_121	0.701582580218733	4.28164858152321e-05
KAT2A	AML_123	1.04778048278928	3.82079415621883e-10
KAT2A	AML_124	0.789584941607664	3.00069887418679e-06
KAT2A	AML_117	-0.220994022520083	0.228651022685114
KAT2A	AML_125	-0.251521444905321	0.170398893095587
KAT2A	AML_127	-0.259567105563291	0.206885628907339
KAT2A	AML_128	0.0933761928783251	0.64519478029498
KAT2A	AML_129	1.24392249884063	1.2539135672706e-13
KAT2A	AML_130	0.0318822306350073	0.873623572736798
KAT2A	AML_132	0.742896298725525	2.02380045982168e-05
KAT2A	AML_133	0.911501846848234	3.05380077705167e-08
KAT2A	AML_118	0.233824971246395	0.227537936458332
KAT2A	AML_119	0.596749487966114	0.00105877206114787
KAT2A	AML_120	1.11598087206042	2.42741896542022e-11
KAT2A	AML_135	1.10511824925539	2.89900629992444e-11
KAT2A	AML_136	-0.724465701601997	2.19252026474165e-05
KAT2A	AML_137	0.869686207331452	3.17100482526823e-07
KAT2A	AML_139	0.124087877855701	0.55986310277087
KAT2A	AML_140	-0.0241519990796927	0.919478839473116
KAT2B	AML_001	0.406215570483316	0.29122366960527
KAT2B	AML_010	0.390586641185544	0.310089571814183
KAT2B	AML_012	0.817478939716202	0.0226561578001075
KAT2B	AML_014	0.887492437075809	0.0111344522994161
KAT2B	AML_015	1.07446975630513	0.00205951337553554
KAT2B	AML_017	0.3521847296554	0.341545466579717
KAT2B	AML_002	0.502214826028211	0.18805218354696
KAT2B	AML_023	-0.763821534409762	0.0285559108930952
KAT2B	AML_024	0.562717700087011	0.11895457001467
KAT2B	AML_025	0.253430685486303	0.517905181819333
KAT2B	AML_026	0.191531847732651	0.619445343743025
KAT2B	AML_028	0.722791444692895	0.0460695826420538
KAT2B	AML_003	1.71292654065239	2.41869739981385e-07
KAT2B	AML_032	0.813366276058935	0.0161079845095803
KAT2B	AML_038	1.09754477600174	0.0017976690544391
KAT2B	AML_040	-0.390990551582614	0.31376961953234
KAT2B	AML_045	0.219563053427534	0.577767439991104
KAT2B	AML_047	-0.422361417354388	0.251302560176301
KAT2B	AML_048	0.823591647680911	0.0197939942820804
KAT2B	AML_049	0.115587513846572	0.801937707345865
KAT2B	AML_051	0.919341691761998	0.00874540124557373
KAT2B	AML_054	0.0208370568546068	0.963919719357461
KAT2B	AML_059	0.217021008286236	0.588675958418104
KAT2B	AML_006	1.12314396832204	0.00178649313860698
KAT2B	AML_064	-0.0769892646772515	0.865484164675744
KAT2B	AML_065	-0.377748754297137	0.308844669154433
KAT2B	AML_067	0.284489854104335	0.486958558471184
KAT2B	AML_071	2.48240481310836	2.35296551606235e-14
KAT2B	AML_073	0.466424062735506	0.182619250185065
KAT2B	AML_102	-0.243260624806348	0.284775332605601
KAT2B	AML_111	0.312972129031292	0.172250120648412
KAT2B	AML_113	0.154604487561273	0.530779869705078
KAT2B	AML_116	0.536856292187725	0.00936736501212326
KAT2B	AML_103	0.704357464511106	0.000518348041197031
KAT2B	AML_104	-0.118613047272748	0.649125181606299
KAT2B	AML_105	1.60767463639599	3.43352999552263e-18
KAT2B	AML_106	-0.0192083607292935	0.945250825975676
KAT2B	AML_107	0.832097871802237	1.96243440738993e-05
KAT2B	AML_108	0.702218870979455	0.000321658884168135
KAT2B	AML_109	1.27231047454405	1.2800064181653e-11
KAT2B	AML_121	-0.558546380176639	0.00948519213264452
KAT2B	AML_123	0.572320499384635	0.00523115514266946
KAT2B	AML_124	0.678858486574707	0.00062255942721472
KAT2B	AML_117	1.04805847983873	6.30474623826774e-08
KAT2B	AML_125	1.00758546898826	1.2794078156579e-07
KAT2B	AML_127	0.472163156471444	0.0243634132840772
KAT2B	AML_128	1.14717563907489	1.82180065901477e-09
KAT2B	AML_129	0.382971706175508	0.0746884801529585
KAT2B	AML_130	1.41219262364548	6.28807185103222e-14
KAT2B	AML_132	1.29240589639276	1.11683547953708e-11
KAT2B	AML_133	-0.0229191282245999	0.929372421948904
KAT2B	AML_118	1.32226482503374	2.09020366776506e-12
KAT2B	AML_119	0.462703512158547	0.0278266804491507
KAT2B	AML_120	0.76099544522431	0.000150277116177303
KAT2B	AML_135	-0.645405738672875	0.00178802533825057
KAT2B	AML_136	1.52852530172301	8.61973632283685e-17
KAT2B	AML_137	0.204461848148056	0.374322983400929
KAT2B	AML_139	2.49447605139069	1.07823119622157e-44
KAT2B	AML_140	0.200126237837133	0.380501685464631
KAT5	AML_001	-0.189092156940336	0.499399252113229
KAT5	AML_010	0.43995833543865	0.0999830856923994
KAT5	AML_012	-0.201152045146131	0.511555149809322
KAT5	AML_014	0.406423853142544	0.128973850409657
KAT5	AML_015	0.135137510356892	0.65728582753141
KAT5	AML_017	0.797953742689607	0.0012338730085818
KAT5	AML_002	0.276757770566725	0.322985498243865
KAT5	AML_023	-0.051863982349351	0.862764943362323
KAT5	AML_024	-0.266673636779829	0.332585475435132
KAT5	AML_025	0.125373785946172	0.671699995484725
KAT5	AML_026	0.78950630549901	0.00151687669291748
KAT5	AML_028	0.32350655700619	0.237171383053181
KAT5	AML_003	-0.135243905771817	0.652748132644536
KAT5	AML_032	0.557443410090015	0.031113536616405
KAT5	AML_038	0.0144117403837931	0.96521368374876
KAT5	AML_040	0.3647646809402	0.17468653973594
KAT5	AML_045	0.3435307069889	0.197004055235047
KAT5	AML_047	0.42099989003018	0.113205313084607
KAT5	AML_048	0.519303086807697	0.0453114285843235
KAT5	AML_049	-0.00916681526666841	0.979807043200523
KAT5	AML_051	0.466841705367036	0.0647092577405909
KAT5	AML_054	-0.203562738915111	0.477716047365641
KAT5	AML_059	0.157428797712041	0.583341810882328
KAT5	AML_006	-0.00731908928905102	0.985150686313815
KAT5	AML_064	-0.315066677785251	0.266336193451441
KAT5	AML_065	0.475193816465441	0.0717019936918563
KAT5	AML_067	0.41466845267281	0.126950808367493
KAT5	AML_071	-0.0770198521400646	0.815717294299383
KAT5	AML_073	1.32622966831617	3.21292507138957e-07
KAT5	AML_102	0.676264521993132	0.000589528627418869
KAT5	AML_111	-0.36374203260482	0.121991208180811
KAT5	AML_113	0.235859254676528	0.310469897807234
KAT5	AML_116	0.28174233193809	0.198216198036293
KAT5	AML_103	0.20567392961016	0.413837452227422
KAT5	AML_104	-0.0530603610703073	0.848790249281728
KAT5	AML_105	-0.325963021870843	0.166595513215809
KAT5	AML_106	0.346707498822538	0.114304190432214
KAT5	AML_107	0.0470364898698181	0.857125821792754
KAT5	AML_108	0.876846008630156	2.97190196562171e-06
KAT5	AML_109	0.395198760762982	0.0650420534027187
KAT5	AML_121	-0.23496297905643	0.277489529832651
KAT5	AML_123	0.65643834904832	0.000812889337804138
KAT5	AML_124	0.203335193294476	0.358487543752218
KAT5	AML_117	1.10494969171704	6.2581800934372e-09
KAT5	AML_125	0.259260956299528	0.20546404958924
KAT5	AML_127	-0.196801166502567	0.409844727904002
KAT5	AML_128	0.25468449750748	0.229698335056667
KAT5	AML_129	0.647506246803106	0.000987817255260636
KAT5	AML_130	0.0448882576074537	0.846413932588516
KAT5	AML_132	0.0477236288404939	0.862711055257549
KAT5	AML_133	0.439686941024758	0.029262050723038
KAT5	AML_118	0.109848554679802	0.656988688554968
KAT5	AML_119	0.0475447547493736	0.860241270516336
KAT5	AML_120	0.35348152068147	0.11633358235883
KAT5	AML_135	0.372275311442069	0.0715452941802798
KAT5	AML_136	0.151714158566277	0.514105635035856
KAT5	AML_137	-0.0105025905833544	0.96933453299059
KAT5	AML_139	0.234902650882231	0.288356868317371
KAT5	AML_140	0.356167418434554	0.0911727285586005
KAT6A	AML_001	-0.388008375739558	0.26848141799962
KAT6A	AML_010	-0.806602269496645	0.0144100590218664
KAT6A	AML_012	-0.867629809832952	0.00786306063942266
KAT6A	AML_014	-0.282178904626891	0.440723755552432
KAT6A	AML_015	-0.235444501929322	0.515851436154064
KAT6A	AML_017	1.47270546520445	1.54529398138543e-06
KAT6A	AML_002	-1.09048024749368	0.000634951224585565
KAT6A	AML_023	-0.622944942185222	0.0490805654766472
KAT6A	AML_024	0.333048445005656	0.319494190060991
KAT6A	AML_025	-0.438266033005535	0.184641475222639
KAT6A	AML_026	0.831111469864421	0.0103960874718001
KAT6A	AML_028	-0.187805655312552	0.608120013996053
KAT6A	AML_003	-1.10981823693108	0.0004656990402425
KAT6A	AML_032	1.57761282153554	1.3560291899054e-07
KAT6A	AML_038	-0.643964008460299	0.0513524907948898
KAT6A	AML_040	-1.17049309535265	0.000165805623476479
KAT6A	AML_045	-0.646232099169841	0.0480865855689601
KAT6A	AML_047	-0.644298925934883	0.0477412290437169
KAT6A	AML_048	0.61096622982577	0.0617913875992766
KAT6A	AML_049	-0.903740762506358	0.00577827284792869
KAT6A	AML_051	-0.321382394316085	0.359168452657779
KAT6A	AML_054	-0.518236805140625	0.124959086650944
KAT6A	AML_059	-0.312395693402873	0.371960553991751
KAT6A	AML_006	0.0758713720098528	0.868873444136159
KAT6A	AML_064	-1.49058469615778	1.33906028980404e-06
KAT6A	AML_065	0.0179562806750577	0.961550560366408
KAT6A	AML_067	-0.207561413634223	0.597688308495435
KAT6A	AML_071	0.481537132307323	0.160659460907465
KAT6A	AML_073	1.61532693073487	1.45980931827089e-07
KAT6A	AML_102	0.322434237115375	0.00548776383518213
KAT6A	AML_111	-0.46222054184023	6.77259936379939e-05
KAT6A	AML_113	-0.755174312819482	1.80033947971318e-12
KAT6A	AML_116	-0.342684340688655	0.00403967887107408
KAT6A	AML_103	0.0577772861818869	0.68129521253396
KAT6A	AML_104	0.496363332553967	9.26410455545781e-06
KAT6A	AML_105	0.235757307377817	0.0444491559813013
KAT6A	AML_106	0.284834996286544	0.0138236751496526
KAT6A	AML_107	-0.208676136825595	0.0599320328704809
KAT6A	AML_108	-0.43643217147187	0.000100752031147182
KAT6A	AML_109	-0.124629281047835	0.339843713981386
KAT6A	AML_121	-1.55953564429141	6.67895297915076e-40
KAT6A	AML_123	0.255998400485924	0.0324987124677345
KAT6A	AML_124	0.586368143311496	9.34499766698446e-08
KAT6A	AML_117	0.637943249364259	5.24406537459121e-09
KAT6A	AML_125	0.999884902431577	1.45389257526169e-22
KAT6A	AML_127	-0.0228363928070724	0.885671843972383
KAT6A	AML_128	-0.337884534714668	0.00378545257852432
KAT6A	AML_129	-0.0065859940446061	0.967478280337107
KAT6A	AML_130	-0.110754682917973	0.352236035709322
KAT6A	AML_132	-0.385174569257659	0.00115174090097513
KAT6A	AML_133	-0.192097951427224	0.105283495963782
KAT6A	AML_118	0.0938638862730848	0.474803109701552
KAT6A	AML_119	-0.419261593490539	0.000260216875461157
KAT6A	AML_120	-0.680896639862242	1.35470050660006e-09
KAT6A	AML_135	-0.303351022363681	0.00894298864693915
KAT6A	AML_136	-0.324808768401199	0.00380937313600272
KAT6A	AML_137	-0.568608466554525	4.67009125912292e-07
KAT6A	AML_139	-0.283724681058314	0.0134505485169051
KAT6A	AML_140	-0.338856017494633	0.00425599837470616
KAT6B	AML_001	-0.557732628172935	0.0154043894980377
KAT6B	AML_010	-1.0705128070708	3.12615162061221e-06
KAT6B	AML_012	-0.883790023980639	0.000129109756740621
KAT6B	AML_014	-0.189204120992985	0.481432329570884
KAT6B	AML_015	-0.195204379353621	0.459325423093007
KAT6B	AML_017	0.109872962659219	0.67471248094575
KAT6B	AML_002	-1.56433822125691	2.1921717997219e-12
KAT6B	AML_023	-0.2960980048682	0.221724381105743
KAT6B	AML_024	-0.126474663309675	0.624275597274664
KAT6B	AML_025	-0.406524243416517	0.0874235075766648
KAT6B	AML_026	0.309388401580754	0.213212923823016
KAT6B	AML_028	-0.915348515095894	4.98392717717868e-05
KAT6B	AML_003	-1.42011979327151	7.25489393383405e-10
KAT6B	AML_032	1.80631270582054	1.58830713481785e-16
KAT6B	AML_038	-0.386745489780125	0.109549075206905
KAT6B	AML_040	-1.11463695624255	5.03887363973442e-07
KAT6B	AML_045	-0.524796667974003	0.0264364198550366
KAT6B	AML_047	-0.443709765398017	0.0673155467633853
KAT6B	AML_048	-0.495194280055622	0.0376119144298854
KAT6B	AML_049	-0.515594177480307	0.0298405636576977
KAT6B	AML_051	-0.755159125751828	0.000739250086103757
KAT6B	AML_054	-1.06126376500014	1.47470178205351e-06
KAT6B	AML_059	-0.783954466196482	0.000638200904139017
KAT6B	AML_006	-0.31349118250038	0.234494609761364
KAT6B	AML_064	-0.616929608372083	0.00875541751115591
KAT6B	AML_065	-0.279004865097812	0.270043526398586
KAT6B	AML_067	-0.454582526223376	0.0704435561085146
KAT6B	AML_071	-0.418244336394452	0.0893363899547414
KAT6B	AML_073	1.07022682724175	7.23796382207403e-06
KAT6B	AML_102	-0.600902237121423	0.0160344353760295
KAT6B	AML_111	-0.0780456500672967	0.808805159288502
KAT6B	AML_113	-0.245310611348156	0.399658479880692
KAT6B	AML_116	-0.516886471898718	0.0425454693670989
KAT6B	AML_103	0.271385917868934	0.309898328884321
KAT6B	AML_104	0.24405198492148	0.394323921788689
KAT6B	AML_105	0.616491014504926	0.0103308362345526
KAT6B	AML_106	0.469270068539379	0.0583835752254757
KAT6B	AML_107	-0.305168177491827	0.234442869684798
KAT6B	AML_108	0.281529676966472	0.275170914045128
KAT6B	AML_109	-0.527949091024729	0.0368257651158888
KAT6B	AML_121	-0.970786613416627	5.05525267078953e-05
KAT6B	AML_123	0.343893309756343	0.191251140578951
KAT6B	AML_124	-0.0227602941606114	0.941292290847015
KAT6B	AML_117	-0.227559620993826	0.375972625391425
KAT6B	AML_125	0.255963595060824	0.31956513402864
KAT6B	AML_127	-0.0440039526406625	0.899662862858369
KAT6B	AML_128	-1.05983958444759	7.35208619533441e-06
KAT6B	AML_129	-0.248075943378066	0.377851744770528
KAT6B	AML_130	-1.79937096813	2.81138811444082e-15
KAT6B	AML_132	-0.349652430972482	0.191701927371952
KAT6B	AML_133	-0.35808957297042	0.153412425178204
KAT6B	AML_118	-0.651095548624624	0.00809306496330982
KAT6B	AML_119	-0.553362948289214	0.033609270525926
KAT6B	AML_120	-0.495363525973444	0.0605877796086018
KAT6B	AML_135	-0.448719299685808	0.0769674167301101
KAT6B	AML_136	-0.978166788159393	2.63353600857001e-05
KAT6B	AML_137	-0.434975999413858	0.0918302506782585
KAT6B	AML_139	-0.767103265007191	0.00152375473187311
KAT6B	AML_140	-0.455543496497978	0.0730603824591546
KAT7	AML_001	-0.441579619956631	0.118192741306226
KAT7	AML_010	-0.253146214296532	0.41425060772918
KAT7	AML_012	-0.222396262133923	0.495747699186554
KAT7	AML_014	0.920763470796335	0.000551681260435544
KAT7	AML_015	0.688556967705759	0.0139393716004662
KAT7	AML_017	1.45336717780793	1.96118284154796e-08
KAT7	AML_002	-0.42709280333847	0.144595211312308
KAT7	AML_023	1.53528036096683	4.41319302935041e-09
KAT7	AML_024	1.44605554402492	4.36115947631362e-08
KAT7	AML_025	1.1011892680417	3.64841663565902e-05
KAT7	AML_026	1.03128593956118	0.000110115855572496
KAT7	AML_028	0.237794502224663	0.440427647530248
KAT7	AML_003	-0.219435943607912	0.47486273339571
KAT7	AML_032	2.47493135549073	3.47137566447708e-22
KAT7	AML_038	0.00242473038966051	0.994124146821657
KAT7	AML_040	-0.429213579721548	0.140007730747223
KAT7	AML_045	0.999486052423836	0.000155337291951972
KAT7	AML_047	0.784970459373565	0.00402642968755348
KAT7	AML_048	-0.288627740973586	0.332353333862819
KAT7	AML_049	0.858582922418289	0.00129214802948987
KAT7	AML_051	-0.00342926150039514	0.991887300715321
KAT7	AML_054	-0.765242371148741	0.00503786381856904
KAT7	AML_059	0.130669552324377	0.679220050335424
KAT7	AML_006	-0.0713223676272982	0.855287777743587
KAT7	AML_064	-0.0719564874108918	0.836598227919994
KAT7	AML_065	0.919917528129057	0.000677455873542194
KAT7	AML_067	0.392944904571987	0.184651512751244
KAT7	AML_071	-0.14804700509271	0.661406823163652
KAT7	AML_073	1.74681680673213	2.8130599885358e-10
KAT7	AML_102	-0.159948659202918	0.523535310431545
KAT7	AML_111	-0.203373638353623	0.424983781676849
KAT7	AML_113	-0.158162597417265	0.548688252042183
KAT7	AML_116	-0.417074072785251	0.0664645451537215
KAT7	AML_103	0.935850376891547	5.00112746690852e-06
KAT7	AML_104	0.214366486676206	0.40249133972387
KAT7	AML_105	0.552682808787298	0.00957337258295849
KAT7	AML_106	1.05384672148129	1.47490995975797e-07
KAT7	AML_107	-0.187945301710669	0.426853201203925
KAT7	AML_108	0.451250590056349	0.0361643187377682
KAT7	AML_109	-0.249481275072412	0.296667790582207
KAT7	AML_121	-0.044336423606182	0.857106729396153
KAT7	AML_123	0.557909247643855	0.00879422399031745
KAT7	AML_124	1.03510000188496	2.74118449416756e-07
KAT7	AML_117	0.80354346111997	8.66105206466555e-05
KAT7	AML_125	0.783475796054829	0.000115118979879111
KAT7	AML_127	-0.248031543717566	0.327227177240099
KAT7	AML_128	-0.404783110937234	0.0648636603312927
KAT7	AML_129	0.782707795054702	0.000174753450100675
KAT7	AML_130	-0.468738089697879	0.0278968646064576
KAT7	AML_132	0.461716934077079	0.0380372079113757
KAT7	AML_133	-0.323191871992421	0.14352604637546
KAT7	AML_118	-0.119606239667482	0.640397503020693
KAT7	AML_119	-0.373312863057416	0.108535953410761
KAT7	AML_120	-0.281985766166457	0.253635210219137
KAT7	AML_135	0.0668959021985711	0.799338827266119
KAT7	AML_136	-0.345282808208932	0.12123996348666
KAT7	AML_137	-0.324900420415534	0.156402814279445
KAT7	AML_139	-0.396361737172021	0.077813488218309
KAT7	AML_140	-0.0418000918319057	0.879458283748941
KAT8	AML_001	0.940416319276968	1.18807958725407e-16
KAT8	AML_010	0.336609643174433	0.0189502660500779
KAT8	AML_012	0.305949351602405	0.0386777408215287
KAT8	AML_014	0.0322410919097178	0.856547628717338
KAT8	AML_015	0.393307107306266	0.00894926573519561
KAT8	AML_017	0.141896844098331	0.356806557755329
KAT8	AML_002	0.416044097555838	0.0030614365980741
KAT8	AML_023	0.857602862325027	2.65527191038739e-10
KAT8	AML_024	0.349747246774054	0.0149128275895732
KAT8	AML_025	0.406036778766135	0.00471062226266746
KAT8	AML_026	0.418334365822641	0.000866668427423127
KAT8	AML_028	0.679087536481856	5.5052368760853e-07
KAT8	AML_003	0.22082277816432	0.157494957067545
KAT8	AML_032	0.879728740552852	4.0461412591827e-10
KAT8	AML_038	0.490972226988001	0.000439751660657963
KAT8	AML_040	0.524668484425534	0.000104781973835607
KAT8	AML_045	0.274750230732672	0.0628147095424459
KAT8	AML_047	0.194740988696974	0.213524652880802
KAT8	AML_048	0.451669281580415	0.00134623298682177
KAT8	AML_049	0.0425267696805615	0.811663192075612
KAT8	AML_051	0.398237927926657	0.00104908992449898
KAT8	AML_054	-0.184790640280539	0.220115308637734
KAT8	AML_059	0.142094462616179	0.361063385727303
KAT8	AML_006	-0.0285181238534245	0.888966407657929
KAT8	AML_064	0.174349589346678	0.274251776160336
KAT8	AML_065	0.29121162799527	0.0524119466375465
KAT8	AML_067	-0.43416232892255	0.00337423632643027
KAT8	AML_071	-0.0764032803562325	0.667536061085036
KAT8	AML_073	1.13697181512231	1.67961449746069e-14
KAT8	AML_102	0.256081755237359	0.167187206853687
KAT8	AML_111	0.0905466034643608	0.684678811437571
KAT8	AML_113	0.288559776276179	0.128693825900597
KAT8	AML_116	0.512937085673267	0.00318771427647923
KAT8	AML_103	0.222977383630476	0.249152859745256
KAT8	AML_104	0.0220526588318292	0.927783943606967
KAT8	AML_105	0.239795217770877	0.204900542841468
KAT8	AML_106	0.472375838456319	0.00575197684728547
KAT8	AML_107	0.452591997679969	0.0072201033456561
KAT8	AML_108	0.48718105898376	0.00420319573932179
KAT8	AML_109	0.437154005965272	0.0131536874611029
KAT8	AML_121	0.670063095536494	3.96231835592919e-05
KAT8	AML_123	0.391311785060624	0.0242488776725793
KAT8	AML_124	0.818852364655667	3.0589999475455e-07
KAT8	AML_117	0.930134608820262	1.69665888680102e-09
KAT8	AML_125	0.451166745407643	0.00421911363882524
KAT8	AML_127	-0.11194577046167	0.61264727469235
KAT8	AML_128	0.507599449230234	0.0020413657538634
KAT8	AML_129	0.11622451812012	0.57350872287655
KAT8	AML_130	0.57678996984887	0.000254378285869276
KAT8	AML_132	0.498925362289207	0.00360074359815286
KAT8	AML_133	0.601770377204101	0.000194800353621993
KAT8	AML_118	0.543628757931462	0.00140540466332516
KAT8	AML_119	0.125695336150382	0.549664178553935
KAT8	AML_120	0.483171779329726	0.0069626629008357
KAT8	AML_135	0.733140285248751	8.28682056404355e-06
KAT8	AML_136	0.566944656381043	0.000593950702839249
KAT8	AML_137	0.199501540820145	0.300200126703697
KAT8	AML_139	0.588068655501158	0.000437635327697599
KAT8	AML_140	0.601028144575514	0.000405240555990136
KATNA1	AML_001	-0.128741692138866	0.500283930599025
KATNA1	AML_010	-0.169294081040532	0.416915282813116
KATNA1	AML_012	0.0620824730126367	0.797175103363557
KATNA1	AML_014	0.401637110211659	0.0307394488225916
KATNA1	AML_015	0.504429667285988	0.00737110423121902
KATNA1	AML_017	0.163617278822034	0.407601171695733
KATNA1	AML_002	0.304870239826431	0.10894152176252
KATNA1	AML_023	0.778865143284562	9.33007363591987e-06
KATNA1	AML_024	0.334984219742705	0.0722897152896224
KATNA1	AML_025	0.566194978386527	0.00163717763853517
KATNA1	AML_026	0.109688488781909	0.571941927783265
KATNA1	AML_028	0.0397554194434647	0.864049892023573
KATNA1	AML_003	0.324208333268868	0.0983743977752027
KATNA1	AML_032	0.440661137710176	0.0209344200695053
KATNA1	AML_038	0.222644797612641	0.260139023804396
KATNA1	AML_040	-0.120386146274488	0.570047149385354
KATNA1	AML_045	0.59223194041224	0.000858586615309785
KATNA1	AML_047	0.421231665319294	0.0259605814565396
KATNA1	AML_048	0.137807922907841	0.500705891695745
KATNA1	AML_049	0.197075758002858	0.32163068124286
KATNA1	AML_051	0.203424740343921	0.25219550319424
KATNA1	AML_054	0.731320167063109	1.04457115650111e-05
KATNA1	AML_059	0.102284893542145	0.620691812193062
KATNA1	AML_006	0.329560241658448	0.0855910037261973
KATNA1	AML_064	0.291430210231163	0.137471557562405
KATNA1	AML_065	0.863334190916315	8.88504979661971e-07
KATNA1	AML_067	0.174728448373368	0.403849281969359
KATNA1	AML_071	0.0998630318727516	0.662856436569449
KATNA1	AML_073	0.494666961880457	0.0142038836416501
KATNA1	AML_102	-0.217812815034209	0.321842047102128
KATNA1	AML_111	-0.235632210089057	0.331983706821628
KATNA1	AML_113	0.29985252645515	0.16089044167277
KATNA1	AML_116	-0.165353955366825	0.469811989573204
KATNA1	AML_103	0.14208503842664	0.58115753229329
KATNA1	AML_104	-0.187285900038758	0.435882906730029
KATNA1	AML_105	0.295241222482649	0.19246736052119
KATNA1	AML_106	0.330919537675478	0.122353584601349
KATNA1	AML_107	0.160666488831538	0.494405908663762
KATNA1	AML_108	0.0315599139881952	0.894558991440992
KATNA1	AML_109	0.103996506578953	0.675727174040454
KATNA1	AML_121	0.0283408140833602	0.901140489875002
KATNA1	AML_123	0.280420365437023	0.184560652143723
KATNA1	AML_124	0.626951831805321	0.000956627931798957
KATNA1	AML_117	0.311181153614523	0.121898084467852
KATNA1	AML_125	1.04760997930407	1.37946322109023e-09
KATNA1	AML_127	0.0745282865546655	0.773646058416228
KATNA1	AML_128	0.125031614708032	0.56345993821672
KATNA1	AML_129	0.0745968450425008	0.759422011103687
KATNA1	AML_130	0.171056637298254	0.403650528272407
KATNA1	AML_132	-0.00360426544436069	0.990721178853092
KATNA1	AML_133	-0.0173560733995621	0.943756958085494
KATNA1	AML_118	0.297963759367034	0.164237434222665
KATNA1	AML_119	-0.0407828474054464	0.877675471535684
KATNA1	AML_120	0.0656946932801139	0.817166248886654
KATNA1	AML_135	-0.249104056258317	0.247292396617522
KATNA1	AML_136	0.777696675555448	2.67762835921159e-05
KATNA1	AML_137	-0.0634810549430078	0.795967194077751
KATNA1	AML_139	0.347757909850972	0.0850060230855993
KATNA1	AML_140	-0.163949728676433	0.472520014022414
KATNAL1	AML_001	-1.12761955010326	1.14350003358469e-10
KATNAL1	AML_010	-1.38659570344241	1.11432646045509e-13
KATNAL1	AML_012	-0.718154487392439	0.000151767539409912
KATNAL1	AML_014	-0.631564978132896	0.00106267171389136
KATNAL1	AML_015	0.0902072258856626	0.691142032934538
KATNAL1	AML_017	-0.0831179854329113	0.696634050618954
KATNAL1	AML_002	-1.66207267588387	1.49078099086678e-18
KATNAL1	AML_023	-0.163996572255424	0.409095562890413
KATNAL1	AML_024	-0.191320612699359	0.329552308887426
KATNAL1	AML_025	-0.482041682655731	0.010425444179249
KATNAL1	AML_026	-1.79461844530367	2.6591410646473e-23
KATNAL1	AML_028	-1.26392562996346	7.24119668184218e-12
KATNAL1	AML_003	-0.957794891477802	9.54438070945209e-07
KATNAL1	AML_032	0.34836484877976	0.0681724762119499
KATNAL1	AML_038	-0.203582474739093	0.32751303911471
KATNAL1	AML_040	-1.08863195521191	2.45257609160423e-09
KATNAL1	AML_045	-0.0459424626029174	0.839378236300934
KATNAL1	AML_047	0.495444623167333	0.00825938175121594
KATNAL1	AML_048	-0.790401320936648	2.50879955405864e-05
KATNAL1	AML_049	-0.585036386881143	0.00209939035465821
KATNAL1	AML_051	-0.64056944341894	0.000251290870026829
KATNAL1	AML_054	-1.18268745034308	5.99166791474538e-11
KATNAL1	AML_059	-0.619190561754861	0.00101006823841213
KATNAL1	AML_006	-0.649767888662416	0.000533497534203783
KATNAL1	AML_064	-1.14222692183496	1.22331817209309e-09
KATNAL1	AML_065	-1.14945903474212	1.30130635473973e-09
KATNAL1	AML_067	-0.757444081618411	0.000101923277115013
KATNAL1	AML_071	-0.0415679504075012	0.865061979093728
KATNAL1	AML_073	-2.99911806765797	2.12255679698536e-36
KATNAL1	AML_102	-0.126562290114317	0.759161133773142
KATNAL1	AML_111	-0.811629566568539	0.0264540697724147
KATNAL1	AML_113	-1.74583453408312	1.0391454805123e-07
KATNAL1	AML_116	-1.03434498034922	0.00245050741180104
KATNAL1	AML_103	-0.0771172206147115	0.867683082135103
KATNAL1	AML_104	0.572178390075789	0.120807359695576
KATNAL1	AML_105	0.745662071585736	0.0372591875476112
KATNAL1	AML_106	-0.095877967202767	0.823652462193768
KATNAL1	AML_107	-0.744698735659725	0.0413802853870549
KATNAL1	AML_108	-0.510533055945122	0.150721830366574
KATNAL1	AML_109	-0.168978306116289	0.690847320980094
KATNAL1	AML_121	-1.18692224802768	0.000440709445989574
KATNAL1	AML_123	-1.0723542838637	0.00176884071457026
KATNAL1	AML_124	-0.870538479504265	0.0107367123625145
KATNAL1	AML_117	-2.46118268189475	6.6760143045798e-13
KATNAL1	AML_125	-0.490278536500207	0.160295884266685
KATNAL1	AML_127	-0.125350146550545	0.788771312382747
KATNAL1	AML_128	-7.25893417463696e-05	0.999810563007073
KATNAL1	AML_129	-0.998554824121419	0.00367712752601696
KATNAL1	AML_130	-0.47900120976496	0.176548796495264
KATNAL1	AML_132	-0.194176437782482	0.641435671680428
KATNAL1	AML_133	0.369984383739264	0.310199684898258
KATNAL1	AML_118	-0.2426884767045	0.541546729958722
KATNAL1	AML_119	-0.472406995912115	0.217296576096445
KATNAL1	AML_120	-0.71611151474949	0.0533335076192395
KATNAL1	AML_135	-1.39211576934875	2.9570137198748e-05
KATNAL1	AML_136	-1.05626662239091	0.00182313166964869
KATNAL1	AML_137	-1.0620219775534	0.00183361085898128
KATNAL1	AML_139	-0.242501206034414	0.550728187126785
KATNAL1	AML_140	-0.750035146754035	0.0321736877457132
KATNAL2	AML_001	-0.403604853046443	0.364034021567573
KATNAL2	AML_010	0.316503395540133	0.485921172781549
KATNAL2	AML_012	-0.452296256428328	0.349754458269829
KATNAL2	AML_014	-1.99200055942928	4.40055602108076e-05
KATNAL2	AML_015	-1.2464786550905	0.00864022263628556
KATNAL2	AML_017	-2.14790699805785	1.5129133409e-05
KATNAL2	AML_002	-0.643919830447018	0.156755554863715
KATNAL2	AML_023	-0.813142415979655	0.0752658778759944
KATNAL2	AML_024	-0.70649806034164	0.112507424745856
KATNAL2	AML_025	-2.04634099028337	4.27768241462421e-05
KATNAL2	AML_026	-0.41246489490175	0.353248387152771
KATNAL2	AML_028	-2.16073273071843	1.35553713944734e-05
KATNAL2	AML_003	-0.958569158334785	0.0414059856835091
KATNAL2	AML_032	-1.47792582143373	0.00249686959708072
KATNAL2	AML_038	-1.23829910760895	0.00774558525596116
KATNAL2	AML_040	-0.734505382330363	0.104705415430375
KATNAL2	AML_045	-1.32321307923495	0.00393072230987419
KATNAL2	AML_047	-2.61993074800161	1.13430469951715e-06
KATNAL2	AML_048	-2.28755390121752	6.15171328042009e-06
KATNAL2	AML_049	-0.0172952015735742	0.976229471447859
KATNAL2	AML_051	-2.67586920894715	6.77017417723375e-08
KATNAL2	AML_054	-0.987538536098852	0.0254938851498281
KATNAL2	AML_059	-2.85244253516602	1.11397754909802e-07
KATNAL2	AML_006	-1.55659327105962	0.000414968949306216
KATNAL2	AML_064	-0.49765203328132	0.295838977182488
KATNAL2	AML_065	-2.28210651366484	5.71723752841599e-06
KATNAL2	AML_067	0.020905015256291	0.969087692052813
KATNAL2	AML_071	-1.03075431949532	0.0341874257717175
KATNAL2	AML_073	-4.47872744463812	1.89695081917313e-07
KATNAL2	AML_102	-1.10345001398457	0.00015936256628603
KATNAL2	AML_111	-0.0822234602809746	0.81920019686457
KATNAL2	AML_113	-0.57164925092204	0.0331884621622559
KATNAL2	AML_116	-0.659654056135792	0.0164504918304968
KATNAL2	AML_103	-0.337991840074371	0.276812831120697
KATNAL2	AML_104	-0.0726123915708231	0.840720837115112
KATNAL2	AML_105	-0.160372886740555	0.630675842535595
KATNAL2	AML_106	-0.346033510211344	0.265781970160456
KATNAL2	AML_107	0.17214759209723	0.593753096369292
KATNAL2	AML_108	-1.70755705735431	7.43866878413485e-09
KATNAL2	AML_109	-0.52741115557649	0.0851024086565104
KATNAL2	AML_121	-1.03484140615029	0.00320536117716784
KATNAL2	AML_123	-0.496400065053954	0.102805153035059
KATNAL2	AML_124	-0.34244279401251	0.233554858913231
KATNAL2	AML_117	-1.64127036756087	5.65179238568646e-07
KATNAL2	AML_125	-0.786084920371067	0.0124132943112116
KATNAL2	AML_127	-0.979070069689158	7.49848081214742e-05
KATNAL2	AML_128	-0.863725370357835	0.00190963400559174
KATNAL2	AML_129	-0.000572492995660249	0.998597413754219
KATNAL2	AML_130	-0.0359483841875384	0.899285409231123
KATNAL2	AML_132	-2.44370560584378	2.67174566799444e-13
KATNAL2	AML_133	-0.311471969606468	0.259432123528525
KATNAL2	AML_118	-0.197060080448775	0.536565020927935
KATNAL2	AML_119	-0.554040838309542	0.0465629523634063
KATNAL2	AML_120	-0.0364618207188987	0.927375414282617
KATNAL2	AML_135	-1.15392662482071	0.000120808239245618
KATNAL2	AML_136	-0.570845305036994	0.0293852901871699
KATNAL2	AML_137	0.0252755058082047	0.942621851666274
KATNAL2	AML_139	-0.207913524759617	0.477144326351051
KATNAL2	AML_140	-0.777030280761682	0.00854155326207573
KATNB1	AML_001	-0.442902652122516	0.0382621590570789
KATNB1	AML_010	-0.242675439577977	0.311106421144368
KATNB1	AML_012	-0.165081698849357	0.526965336477826
KATNB1	AML_014	0.158305577979383	0.518093681467535
KATNB1	AML_015	0.0334613353215223	0.905232008836519
KATNB1	AML_017	0.567112137685532	0.00829683278984842
KATNB1	AML_002	-0.431791572887003	0.0571607609535892
KATNB1	AML_023	1.00274460525446	2.59152549849547e-06
KATNB1	AML_024	0.0558349930800897	0.833401521622019
KATNB1	AML_025	0.210550478843401	0.391086926953828
KATNB1	AML_026	-1.41335978287276	5.04057775133223e-12
KATNB1	AML_028	-0.244282181140419	0.317951840886994
KATNB1	AML_003	-0.0535220828860335	0.842686522263434
KATNB1	AML_032	-0.391491432349801	0.0871260729764021
KATNB1	AML_038	-0.0145663697206967	0.960060382135688
KATNB1	AML_040	0.232573356365716	0.336260373959378
KATNB1	AML_045	0.00388377799747239	0.98897688661959
KATNB1	AML_047	0.690777618883089	0.00142498706666957
KATNB1	AML_048	-1.15613752505025	1.02381103042502e-07
KATNB1	AML_049	0.196832650691712	0.426201358857431
KATNB1	AML_051	0.594315847379524	0.004072282346366
KATNB1	AML_054	-0.489935360096905	0.0269511499242784
KATNB1	AML_059	-0.44698130663834	0.048536872259451
KATNB1	AML_006	-0.193962897383262	0.473802508362611
KATNB1	AML_064	0.67592606084983	0.00164443456358771
KATNB1	AML_065	-0.0346817030909264	0.894516062086343
KATNB1	AML_067	-0.456619154260878	0.0419220734617329
KATNB1	AML_071	-0.59915947792348	0.00834856025871654
KATNB1	AML_073	-1.42267440141629	1.32619765424011e-09
KATNB1	AML_102	0.539822728228149	0.114303059515276
KATNB1	AML_111	-0.190439760824792	0.645700191334049
KATNB1	AML_113	0.205981087860564	0.613269453319263
KATNB1	AML_116	0.562827279276178	0.102039375747777
KATNB1	AML_103	-1.04109525478233	0.00204177751172016
KATNB1	AML_104	1.20534882169068	0.00015210788929562
KATNB1	AML_105	-0.590538343433053	0.0944542866583346
KATNB1	AML_106	0.773612167919683	0.0184219454384388
KATNB1	AML_107	-0.995323903818988	0.00337915821401822
KATNB1	AML_108	0.581058330713801	0.0802295664889521
KATNB1	AML_109	-0.104744300285351	0.804714113196565
KATNB1	AML_121	0.233461550914184	0.503260001949938
KATNB1	AML_123	0.494510030605776	0.151846134610592
KATNB1	AML_124	0.161462667816366	0.667227091079283
KATNB1	AML_117	-1.27312681900506	7.60684965336439e-05
KATNB1	AML_125	-0.740253403451978	0.022971332118181
KATNB1	AML_127	-0.146789676434432	0.738140562242019
KATNB1	AML_128	-1.32757845229405	2.99382677168317e-05
KATNB1	AML_129	0.956413009358394	0.00302250682707001
KATNB1	AML_130	-0.879799683318216	0.00662704808160831
KATNB1	AML_132	0.259186854855424	0.496890134196784
KATNB1	AML_133	-0.342028666272893	0.330500369307355
KATNB1	AML_118	-1.05154771121705	0.00144842496151355
KATNB1	AML_119	0.440550164649398	0.225952647213681
KATNB1	AML_120	0.175452244841586	0.682090737734585
KATNB1	AML_135	0.0598614872090781	0.886257936734038
KATNB1	AML_136	-1.09463083830086	0.000653828084484805
KATNB1	AML_137	0.383974746596043	0.281806121331688
KATNB1	AML_139	-0.394739366302112	0.277338381927293
KATNB1	AML_140	0.159631307000206	0.682377792612839
KAZALD1	AML_001	-1.88380149380556	1.31772097105234e-05
KAZALD1	AML_010	-2.65969754686446	3.740024075975e-08
KAZALD1	AML_012	-1.32701999560529	0.00236358800530934
KAZALD1	AML_014	-3.90605920492515	7.3269247693873e-10
KAZALD1	AML_015	-3.55800743702914	8.17474154923543e-09
KAZALD1	AML_017	-4.55287323567503	6.20530731283529e-10
KAZALD1	AML_002	-3.99682723383093	1.06352818418525e-10
KAZALD1	AML_023	-4.84545525327145	5.45533777115098e-10
KAZALD1	AML_024	-3.55778738255551	2.2735008723833e-09
KAZALD1	AML_025	-4.76177389511556	3.49046441978288e-10
KAZALD1	AML_026	-3.41714033932191	2.80130761638278e-10
KAZALD1	AML_028	-3.8923115788838	9.47856934941608e-10
KAZALD1	AML_003	-2.13902664036245	2.72084034784447e-05
KAZALD1	AML_032	-4.39749488581884	9.67674528022477e-09
KAZALD1	AML_038	-4.70634135695985	2.79810791204798e-10
KAZALD1	AML_040	-2.98028996509636	1.93629318890586e-08
KAZALD1	AML_045	-4.90679479011948	1.43060820947716e-10
KAZALD1	AML_047	-4.76803153510744	3.00181725385608e-10
KAZALD1	AML_048	-2.83703180069159	9.96910603788466e-08
KAZALD1	AML_049	-0.974116988251414	0.0232640185407306
KAZALD1	AML_051	-3.25314628370064	7.23303564679263e-10
KAZALD1	AML_054	-3.65150386406355	1.43866667201438e-10
KAZALD1	AML_059	-4.32151055513145	2.52615939689937e-10
KAZALD1	AML_006	-3.47622807922175	2.68568932687138e-11
KAZALD1	AML_064	-3.73118012608408	6.49549363194488e-10
KAZALD1	AML_065	-3.04154376541414	2.37867096526631e-08
KAZALD1	AML_067	-2.57456309101682	1.03110272406365e-07
KAZALD1	AML_071	-3.38147738742847	7.62969570024011e-08
KAZALD1	AML_073	-1.34236377090279	0.00457911934753217
KAZALD1	AML_102	-3.30184059713704	2.48739456786251e-06
KAZALD1	AML_111	-4.04631047803631	5.07135616334505e-08
KAZALD1	AML_113	-2.46876346756328	9.96586301717372e-05
KAZALD1	AML_116	-3.05740855256199	3.30509738381321e-06
KAZALD1	AML_103	-1.69446333562788	0.0107008124525882
KAZALD1	AML_104	-2.44380708930616	0.000328779214474483
KAZALD1	AML_105	-1.57349944593414	0.0216086525055405
KAZALD1	AML_106	-2.60691459452364	0.000168465513800022
KAZALD1	AML_107	-3.44773752944317	1.09564654911319e-05
KAZALD1	AML_108	-3.67945701136329	4.73532946179096e-07
KAZALD1	AML_109	-2.28305301925167	0.00105344538689393
KAZALD1	AML_121	-3.66424638034664	1.9724876748972e-05
KAZALD1	AML_123	-1.70658178708342	0.0131321547381794
KAZALD1	AML_124	-3.09862175582646	7.35990597953882e-06
KAZALD1	AML_117	-3.03365340741991	0.000101377220076383
KAZALD1	AML_125	-1.94952716340144	0.00629759224198536
KAZALD1	AML_127	-4.06438539317536	7.92336436867387e-10
KAZALD1	AML_128	-2.41920917715288	0.000451186595683645
KAZALD1	AML_129	-2.25503619808287	0.000832263784756427
KAZALD1	AML_130	-4.69782351387307	3.45869120439018e-09
KAZALD1	AML_132	-2.74565147001687	4.42443159235121e-05
KAZALD1	AML_133	-4.47115594662201	3.07622827400821e-09
KAZALD1	AML_118	-2.81138023154123	9.56663729656411e-05
KAZALD1	AML_119	-3.22880334778732	1.43098427887683e-06
KAZALD1	AML_120	-1.89298596329229	0.00486323797512271
KAZALD1	AML_135	-3.81510858684467	6.51835827108696e-07
KAZALD1	AML_136	-2.18191796360171	0.000780429453399031
KAZALD1	AML_137	-3.58808970372559	3.46058611879787e-07
KAZALD1	AML_139	-2.74909403797842	3.54457749936717e-05
KAZALD1	AML_140	-3.21894279631162	9.30953306551641e-06
KAZN	AML_001	-1.28576863806644	0.0234975332269206
KAZN	AML_010	0.198775079949871	0.7565168754404
KAZN	AML_012	-0.297628996268657	0.647117003407145
KAZN	AML_014	-0.678170659874596	0.259706051279462
KAZN	AML_015	-3.86149023766294	8.98831052011932e-09
KAZN	AML_017	-2.73405821145975	6.26993922372964e-06
KAZN	AML_002	-0.886246491652562	0.127823380059959
KAZN	AML_023	-2.2185749516776	0.000166470408361007
KAZN	AML_024	-3.88414502278797	8.06989095753152e-09
KAZN	AML_025	-3.32834500027337	2.09516913808249e-07
KAZN	AML_026	1.14965338579432	0.0319062089494633
KAZN	AML_028	-1.0936581967146	0.0577582240308458
KAZN	AML_003	-3.61558878400606	1.15472946692604e-07
KAZN	AML_032	-4.16685373654131	2.52103402817458e-08
KAZN	AML_038	-4.39218892766331	1.09162727956272e-09
KAZN	AML_040	-2.52552033365153	1.47831384985786e-05
KAZN	AML_045	-1.64564085365164	0.00397114899134418
KAZN	AML_047	-1.92024701585069	0.000925558332201428
KAZN	AML_048	-0.9693856264351	0.0914148972181192
KAZN	AML_049	-0.945705891477651	0.106519584902073
KAZN	AML_051	-4.43393348880665	1.09256863193683e-10
KAZN	AML_054	1.91642682019025	0.00010061885629692
KAZN	AML_059	-4.41601016417851	7.30459308057289e-10
KAZN	AML_006	1.68378740298087	0.0008340705470512
KAZN	AML_064	-0.0525070322583326	0.940633579516933
KAZN	AML_065	-0.813519689401085	0.159736804560278
KAZN	AML_067	-0.404000894060779	0.515296676988132
KAZN	AML_071	-1.95225687687778	0.0012758550891862
KAZN	AML_073	-5.24365762378514	4.3471939100812e-08
KAZN	AML_102	-0.660248160534974	0.425886791603957
KAZN	AML_111	-1.63877495304708	0.0374743495729438
KAZN	AML_113	-1.04584357659661	0.205356140772747
KAZN	AML_116	0.055860257814641	0.95454418184073
KAZN	AML_103	-0.95597379788712	0.22964248568984
KAZN	AML_104	-2.98112041552363	6.86881072448921e-05
KAZN	AML_105	-0.361057807874035	0.682893009607187
KAZN	AML_106	-1.96803992078496	0.00895020042782621
KAZN	AML_107	-0.189893346439493	0.835386693774887
KAZN	AML_108	-4.69724880969878	6.19603247029839e-09
KAZN	AML_109	-0.890875137040581	0.286968175121291
KAZN	AML_121	-0.70080406561052	0.394696156285863
KAZN	AML_123	-1.68016646911488	0.0327553638242588
KAZN	AML_124	-1.55023273703338	0.0427881813409745
KAZN	AML_117	-3.61400381567056	3.0744002630378e-05
KAZN	AML_125	-4.20848814115789	1.06800111872587e-06
KAZN	AML_127	-3.51696744953752	2.04479462637335e-06
KAZN	AML_128	-2.593771061766	0.00106669800623095
KAZN	AML_129	-1.32093811607605	0.100872742268448
KAZN	AML_130	-1.38328660016678	0.0890151080003814
KAZN	AML_132	-1.42860075816965	0.0684469971603036
KAZN	AML_133	-3.11551845513662	3.67288932953976e-05
KAZN	AML_118	-3.71942155777204	2.9786623913306e-06
KAZN	AML_119	-0.658677486142637	0.458361239814089
KAZN	AML_120	-0.749968160761924	0.386876633256336
KAZN	AML_135	1.69522703124733	0.0245133446025787
KAZN	AML_136	-1.51960737646651	0.0528503768522953
KAZN	AML_137	-0.546992870908801	0.535893833531783
KAZN	AML_139	-1.51299054783179	0.0599434949457551
KAZN	AML_140	-1.64435521202004	0.0344025453529058
KBTBD10	AML_001	0.415684869035989	0.687244530565505
KBTBD10	AML_010	-0.372644287372508	0.720905822449899
KBTBD10	AML_012	0.204055841741955	0.838003064453159
KBTBD10	AML_014	-1.08363772864985	0.281144807805236
KBTBD10	AML_015	-0.868374954716479	0.362474205577568
KBTBD10	AML_017	-0.719719376105504	0.490156782991478
KBTBD10	AML_002	-0.0876913578904154	0.938277030400029
KBTBD10	AML_023	-0.639822355658216	0.537997411827859
KBTBD10	AML_024	-1.75036949929514	0.07784195073
KBTBD10	AML_025	-0.083263783205092	0.940058918362307
KBTBD10	AML_026	-1.41210202402002	0.170029486739451
KBTBD10	AML_028	-1.63503080158346	0.0932569023421989
KBTBD10	AML_003	-1.42215654087271	0.132741219708577
KBTBD10	AML_032	-1.67861826683695	0.110273028290379
KBTBD10	AML_038	-0.621930756208113	0.554295757213352
KBTBD10	AML_040	0.580743642431168	0.541995966213505
KBTBD10	AML_045	-1.10987001648889	0.271438336943971
KBTBD10	AML_047	-1.57157775636675	0.102334928708081
KBTBD10	AML_048	-1.10526056072096	0.274396242402747
KBTBD10	AML_049	-0.196490968657555	0.86342111486975
KBTBD10	AML_051	-1.25626176059745	0.196552434041645
KBTBD10	AML_054	0.115103581729831	0.920144878571392
KBTBD10	AML_059	-1.20659133514549	0.241020810489
KBTBD10	AML_006	-0.0286988198368049	0.98232765726405
KBTBD10	AML_064	-0.363115182979806	0.726170162439027
KBTBD10	AML_065	-0.733238878309353	0.475990924906257
KBTBD10	AML_067	-1.01738299793816	0.252085492662139
KBTBD10	AML_071	-0.92565352630432	0.395254646885972
KBTBD10	AML_073	2.53287314721189	0.00255743708192999
KBTBD10	AML_102	-2.42074100047971	0.00484204851928645
KBTBD10	AML_111	1.15728249314589	0.118520299957872
KBTBD10	AML_113	-0.318337227930485	0.71963512013135
KBTBD10	AML_116	-0.532138699337418	0.530995813165284
KBTBD10	AML_103	0.706522785391372	0.364999474006546
KBTBD10	AML_104	-1.54933792903194	0.077723630178474
KBTBD10	AML_105	-2.09789819151229	0.0148425482558548
KBTBD10	AML_106	-2.18283342390713	0.0119235411756386
KBTBD10	AML_107	-0.38672204508927	0.67983510976965
KBTBD10	AML_108	-1.60510210687359	0.0619567857913989
KBTBD10	AML_109	-1.12235576427654	0.21391329755804
KBTBD10	AML_121	-0.880800774155056	0.350140285702237
KBTBD10	AML_123	-1.8461777333652	0.0426762563624029
KBTBD10	AML_124	-1.75511038669046	0.0390697363980651
KBTBD10	AML_117	-3.07275237041924	0.00806224055922837
KBTBD10	AML_125	-0.811962532085619	0.377473149737283
KBTBD10	AML_127	-1.65311299329744	0.0376369922840758
KBTBD10	AML_128	-0.115033014305163	0.899619212288911
KBTBD10	AML_129	-0.298206230132624	0.750144328583765
KBTBD10	AML_130	-1.49008130353902	0.0746486754382814
KBTBD10	AML_132	-1.29542700600484	0.125229772269044
KBTBD10	AML_133	0.300451760432164	0.718729574519672
KBTBD10	AML_118	-1.91507620045894	0.0384664337386372
KBTBD10	AML_119	0.834025542510072	0.282948528701208
KBTBD10	AML_120	-0.602181723932552	0.513826638901469
KBTBD10	AML_135	0.178587594491926	0.848461037689988
KBTBD10	AML_136	-0.68110171896686	0.415455400113128
KBTBD10	AML_137	1.00737639153204	0.176071429872623
KBTBD10	AML_139	0.436588896292564	0.604873180859405
KBTBD10	AML_140	-1.21497040487305	0.165696803505626
KBTBD11	AML_001	-1.04570936267349	4.55752993931415e-05
KBTBD11	AML_010	-1.14413706184869	1.4130641679401e-05
KBTBD11	AML_012	-1.54229350296975	2.21105546633212e-09
KBTBD11	AML_014	0.315608732775806	0.278286121568979
KBTBD11	AML_015	-1.64426241787052	3.44853747449569e-10
KBTBD11	AML_017	0.103208605006636	0.733128934167024
KBTBD11	AML_002	-0.541452264078072	0.0518204150524157
KBTBD11	AML_023	-7.49442127457987	2.92065475061995e-54
KBTBD11	AML_024	-3.39856869203463	2.29808551562683e-36
KBTBD11	AML_025	-1.13538635254057	1.80736527791026e-05
KBTBD11	AML_026	-2.29260406394792	1.1691186558071e-18
KBTBD11	AML_028	-0.95193617692775	0.000379506125871194
KBTBD11	AML_003	-0.602600605441477	0.0293367833320661
KBTBD11	AML_032	-2.66136700656859	2.95572133248884e-23
KBTBD11	AML_038	-2.44743666346268	1.7381851969115e-21
KBTBD11	AML_040	-1.04838220200446	7.05860915111275e-05
KBTBD11	AML_045	0.796527840751806	0.00244573334095123
KBTBD11	AML_047	1.14263828763334	1.13507989079394e-05
KBTBD11	AML_048	-0.521415102124251	0.0611035519682938
KBTBD11	AML_049	-1.94094004154462	6.68888113685662e-15
KBTBD11	AML_051	-2.20852104128799	1.87043339779005e-18
KBTBD11	AML_054	2.27855432877967	5.14527580471462e-21
KBTBD11	AML_059	-4.59516443719844	1.08368247974333e-57
KBTBD11	AML_006	-2.34234351060004	3.50858057039922e-20
KBTBD11	AML_064	-0.0180815455815608	0.96050613828765
KBTBD11	AML_065	-4.23891187018589	8.84683106959299e-51
KBTBD11	AML_067	-0.706221954610113	0.0102818404463382
KBTBD11	AML_071	-2.68169600939371	4.23584879198367e-24
KBTBD11	AML_073	-0.33679926098306	0.266682327854653
KBTBD11	AML_102	0.900939656000581	0.0713916624535722
KBTBD11	AML_111	-0.786315074786927	0.137045845814108
KBTBD11	AML_113	-0.46921297489645	0.416583517981568
KBTBD11	AML_116	-0.186010393398338	0.757056797578629
KBTBD11	AML_103	-0.312267791499865	0.588693554270712
KBTBD11	AML_104	0.254977137206755	0.675351318295922
KBTBD11	AML_105	-1.06343653258207	0.031774138074975
KBTBD11	AML_106	-2.07400863675881	6.81847234765256e-06
KBTBD11	AML_107	-0.369493860785355	0.501430262700416
KBTBD11	AML_108	-8.42768652749601	2.79749548635043e-42
KBTBD11	AML_109	-1.42163219100426	0.0034388575983088
KBTBD11	AML_121	-0.188193454285832	0.727172424833476
KBTBD11	AML_123	-2.35464132233665	4.82179680092616e-07
KBTBD11	AML_124	-0.614430474063668	0.2290141186536
KBTBD11	AML_117	-1.37517542504284	0.00459231244329437
KBTBD11	AML_125	-2.52563948984636	1.06055129188252e-07
KBTBD11	AML_127	-3.19536856006592	3.23083912279215e-12
KBTBD11	AML_128	-0.63049742398847	0.223625175671238
KBTBD11	AML_129	-0.943945982605329	0.0656822107547272
KBTBD11	AML_130	-1.76684425822466	0.000206007097987708
KBTBD11	AML_132	-1.42765674989868	0.00329771469408445
KBTBD11	AML_133	-0.905305669695491	0.065820475675802
KBTBD11	AML_118	-3.19354870329244	6.35830257574388e-12
KBTBD11	AML_119	-0.973419776244812	0.0632231907094679
KBTBD11	AML_120	-1.70467263606015	0.000372816859864709
KBTBD11	AML_135	-1.26985561539358	0.00911941819770878
KBTBD11	AML_136	-0.492096875676222	0.362420326197198
KBTBD11	AML_137	-3.71673317566987	2.52701368291197e-16
KBTBD11	AML_139	-0.279648992533786	0.639754823471346
KBTBD11	AML_140	-0.931873184666502	0.0623683951920835
KBTBD12	AML_001	-3.96768635586042	4.15514176560543e-10
KBTBD12	AML_010	-3.67702282309924	7.25003922308124e-10
KBTBD12	AML_012	0.0731097614333179	0.890546343132614
KBTBD12	AML_014	-0.217120216115121	0.652643980122609
KBTBD12	AML_015	-4.23006321270186	3.88196332716632e-09
KBTBD12	AML_017	-4.77324062641145	2.80644885148572e-09
KBTBD12	AML_002	-2.03125092153551	1.97634898329008e-05
KBTBD12	AML_023	-4.63948565494666	4.58294288326252e-09
KBTBD12	AML_024	-4.79836047679422	1.14103116773521e-09
KBTBD12	AML_025	-4.15271705908562	8.36964455496639e-09
KBTBD12	AML_026	2.02727018352812	3.01091648768882e-11
KBTBD12	AML_028	-2.75177278546813	4.9914918102459e-07
KBTBD12	AML_003	-2.84179661558681	2.29062657667651e-06
KBTBD12	AML_032	-4.66059305818334	3.22574476114809e-08
KBTBD12	AML_038	-4.50306276107549	2.68393336990828e-09
KBTBD12	AML_040	-1.87164642359389	7.84233776503158e-05
KBTBD12	AML_045	-1.12858680062782	0.0119684026437298
KBTBD12	AML_047	-4.5639232800143	2.71525915042218e-09
KBTBD12	AML_048	-2.86793330566343	3.66019394084423e-07
KBTBD12	AML_049	-4.4304842692237	7.30571598463974e-11
KBTBD12	AML_051	-4.84920120757082	6.7786268167937e-11
KBTBD12	AML_054	-4.27936973487683	2.48919458240037e-10
KBTBD12	AML_059	-4.85347025985533	8.15329044577457e-10
KBTBD12	AML_006	-4.30527607271598	1.15356232742686e-11
KBTBD12	AML_064	-2.55050367120845	1.27753605105605e-06
KBTBD12	AML_065	-3.27789413307277	4.44247615516145e-08
KBTBD12	AML_067	-0.60107093203851	0.175436513787059
KBTBD12	AML_071	-2.31118325975097	2.94404763745257e-05
KBTBD12	AML_073	-4.90710743684714	4.16923460639058e-07
KBTBD12	AML_102	-2.13409804100331	0.000375780165773381
KBTBD12	AML_111	-3.97342457969713	3.95637021091506e-09
KBTBD12	AML_113	-4.94594422521249	2.9287346603194e-14
KBTBD12	AML_116	-3.58398888586782	5.19923210558666e-09
KBTBD12	AML_103	-1.62736753216819	0.00696119016377002
KBTBD12	AML_104	0.403993794010341	0.556756944093213
KBTBD12	AML_105	-2.51321656080078	7.35111979447208e-05
KBTBD12	AML_106	-3.2770617453486	6.43159769281949e-07
KBTBD12	AML_107	-3.2572981397379	4.64127923755826e-06
KBTBD12	AML_108	-4.1937665074616	1.48144458733877e-09
KBTBD12	AML_109	-3.83570101367022	5.37367330010295e-08
KBTBD12	AML_121	-4.09811798874158	8.05161627452233e-07
KBTBD12	AML_123	-3.64226233043065	1.64184213959214e-07
KBTBD12	AML_124	-4.84898367544113	6.55988175580922e-11
KBTBD12	AML_117	-4.82027391757052	6.41614890590427e-08
KBTBD12	AML_125	-4.45902206416647	1.01707644444677e-07
KBTBD12	AML_127	-5.556791415172	2.39587850640455e-16
KBTBD12	AML_128	-5.36624539507465	1.82830611270835e-10
KBTBD12	AML_129	-0.631970645272204	0.337348370786582
KBTBD12	AML_130	-5.22173096215898	6.67161065489151e-12
KBTBD12	AML_132	-4.51701320910357	1.00553702884291e-10
KBTBD12	AML_133	-3.65029167643117	6.4417612974379e-09
KBTBD12	AML_118	-4.27798869675892	1.15770978588387e-08
KBTBD12	AML_119	-3.64337223438104	3.49848747113977e-09
KBTBD12	AML_120	-3.93595764932782	2.46486834044625e-09
KBTBD12	AML_135	-3.55862680941097	1.53108131043701e-07
KBTBD12	AML_136	-4.35060169577269	5.12253937822968e-11
KBTBD12	AML_137	-3.78536230805702	3.87151886973554e-09
KBTBD12	AML_139	-4.37400059192749	5.01739182321088e-11
KBTBD12	AML_140	-3.51198546619464	1.86020234065093e-07
KBTBD13	AML_001	NA	NA
KBTBD13	AML_010	0.297682901817284	NA
KBTBD13	AML_012	NA	NA
KBTBD13	AML_014	NA	NA
KBTBD13	AML_015	NA	NA
KBTBD13	AML_017	NA	NA
KBTBD13	AML_002	NA	NA
KBTBD13	AML_023	NA	NA
KBTBD13	AML_024	NA	NA
KBTBD13	AML_025	0.434490064670316	NA
KBTBD13	AML_026	0.395163175970268	NA
KBTBD13	AML_028	NA	NA
KBTBD13	AML_003	NA	NA
KBTBD13	AML_032	NA	NA
KBTBD13	AML_038	NA	NA
KBTBD13	AML_040	NA	NA
KBTBD13	AML_045	NA	NA
KBTBD13	AML_047	NA	NA
KBTBD13	AML_048	NA	NA
KBTBD13	AML_049	NA	NA
KBTBD13	AML_051	0.663211733401817	NA
KBTBD13	AML_054	NA	NA
KBTBD13	AML_059	NA	NA
KBTBD13	AML_006	NA	NA
KBTBD13	AML_064	NA	NA
KBTBD13	AML_065	1.21680277745351	NA
KBTBD13	AML_067	NA	NA
KBTBD13	AML_071	NA	NA
KBTBD13	AML_073	NA	NA
KBTBD13	AML_102	1.13634765130892	NA
KBTBD13	AML_111	0.163960300162425	NA
KBTBD13	AML_113	-0.375739297080427	NA
KBTBD13	AML_116	0.294810068675873	NA
KBTBD13	AML_103	0.172486006608154	NA
KBTBD13	AML_104	-0.292906730274251	NA
KBTBD13	AML_105	-0.245119776264923	NA
KBTBD13	AML_106	-0.262804311260215	NA
KBTBD13	AML_107	-0.223576864905225	NA
KBTBD13	AML_108	-0.407270932692011	NA
KBTBD13	AML_109	-0.292366019995431	NA
KBTBD13	AML_121	-0.258920861067766	NA
KBTBD13	AML_123	-0.310675382998333	NA
KBTBD13	AML_124	0.150991362088161	NA
KBTBD13	AML_117	-0.545124489249545	NA
KBTBD13	AML_125	-0.321993041266055	NA
KBTBD13	AML_127	-0.486892606353727	NA
KBTBD13	AML_128	-0.480285160867262	NA
KBTBD13	AML_129	0.468023496589201	NA
KBTBD13	AML_130	-0.636227022477578	NA
KBTBD13	AML_132	-0.336927371219454	NA
KBTBD13	AML_133	-0.422087260065559	NA
KBTBD13	AML_118	-0.332719044723019	NA
KBTBD13	AML_119	0.474889618612129	NA
KBTBD13	AML_120	-0.271455999663793	NA
KBTBD13	AML_135	0.237507660232601	NA
KBTBD13	AML_136	-0.000338069849655466	NA
KBTBD13	AML_137	-0.387717440201883	NA
KBTBD13	AML_139	-0.01173722549398	NA
KBTBD13	AML_140	-0.317418124720523	NA
KBTBD2	AML_001	-0.197906267836183	0.562122038367526
KBTBD2	AML_010	0.217856723072881	0.532185103251292
KBTBD2	AML_012	-0.491149651568019	0.135356090461671
KBTBD2	AML_014	-0.0691368137879046	0.85255320492143
KBTBD2	AML_015	-0.716986654073498	0.023016089679828
KBTBD2	AML_017	1.39638629259501	1.10517968438687e-06
KBTBD2	AML_002	-0.128235435170378	0.72805179071908
KBTBD2	AML_023	-0.662357222225097	0.0325448721200005
KBTBD2	AML_024	1.07010590354459	0.000356005500428754
KBTBD2	AML_025	0.903219929644534	0.00279104187316232
KBTBD2	AML_026	1.75512511700478	6.5461252472755e-10
KBTBD2	AML_028	-0.0211766549824309	0.957317062331454
KBTBD2	AML_003	-0.791752782889538	0.00983979106547954
KBTBD2	AML_032	1.6957029262242	2.76920129320839e-09
KBTBD2	AML_038	-0.410067134098304	0.209774927401091
KBTBD2	AML_040	-0.52002701867161	0.103984877780363
KBTBD2	AML_045	0.112023090911011	0.748548943225572
KBTBD2	AML_047	0.227996495595015	0.4932104778152
KBTBD2	AML_048	0.452203750951599	0.154404698459828
KBTBD2	AML_049	0.343754987721394	0.307174168198693
KBTBD2	AML_051	-0.671398621391848	0.0281163363057923
KBTBD2	AML_054	-0.109493979062413	0.76543149553084
KBTBD2	AML_059	-0.541452409540948	0.0868989326351364
KBTBD2	AML_006	0.0759287059354256	0.861704038835859
KBTBD2	AML_064	-0.713413135682256	0.0215883191325678
KBTBD2	AML_065	0.585241353961029	0.058329650062908
KBTBD2	AML_067	0.488891396349761	0.125960875827824
KBTBD2	AML_071	0.360723795025178	0.288370341542872
KBTBD2	AML_073	1.60589174185081	1.1144898396586e-07
KBTBD2	AML_102	0.0567971346904894	0.859762841349141
KBTBD2	AML_111	-0.417290406165554	0.14504354923088
KBTBD2	AML_113	0.0808533173914121	0.813608324761074
KBTBD2	AML_116	0.275633116698161	0.342941660071897
KBTBD2	AML_103	0.978821960934491	7.05501341198026e-05
KBTBD2	AML_104	0.538548212678275	0.0460916490103635
KBTBD2	AML_105	0.326983417983515	0.243194209331705
KBTBD2	AML_106	0.512907160652227	0.0491850833341397
KBTBD2	AML_107	0.736722977856627	0.00333366662568819
KBTBD2	AML_108	0.461264328782894	0.0784731496641672
KBTBD2	AML_109	0.107579340069619	0.740690803750136
KBTBD2	AML_121	0.375321909999503	0.149057747871843
KBTBD2	AML_123	1.31622551646812	5.70642560516097e-08
KBTBD2	AML_124	1.06067647535162	1.16689025868102e-05
KBTBD2	AML_117	1.64703631934317	2.05283039666738e-12
KBTBD2	AML_125	1.64407985985807	1.81000009422186e-12
KBTBD2	AML_127	0.0666411804271967	0.854224518075052
KBTBD2	AML_128	0.358473883169816	0.180031578748722
KBTBD2	AML_129	0.577157236015378	0.029899319678657
KBTBD2	AML_130	0.475105142523627	0.0601571171507681
KBTBD2	AML_132	0.924174871816629	0.000232097959503838
KBTBD2	AML_133	0.695421319257143	0.00521290288838866
KBTBD2	AML_118	0.0739627195228672	0.817858839437529
KBTBD2	AML_119	0.0273205723557294	0.940343901630838
KBTBD2	AML_120	0.269611576314387	0.384586616758769
KBTBD2	AML_135	-1.08727418858472	1.57433403305848e-05
KBTBD2	AML_136	0.47987997353544	0.0688173643948104
KBTBD2	AML_137	-0.39240363624923	0.161263449548313
KBTBD2	AML_139	0.233211353860488	0.431582656120874
KBTBD2	AML_140	-0.268046657884331	0.348468322489841
KBTBD3	AML_001	0.161579595796179	0.749465385243115
KBTBD3	AML_010	-0.387375626226444	0.43917170995732
KBTBD3	AML_012	0.402757267312018	0.413240183073866
KBTBD3	AML_014	0.159520670924402	0.763913811370001
KBTBD3	AML_015	0.56365816966492	0.218609906932246
KBTBD3	AML_017	0.708106312398908	0.0959545571960393
KBTBD3	AML_002	0.706786982517532	0.106758963679093
KBTBD3	AML_023	0.399147856101139	0.376901223003798
KBTBD3	AML_024	-0.153018353637947	0.761262538923898
KBTBD3	AML_025	0.509912926408256	0.258111283397637
KBTBD3	AML_026	-0.430933522921817	0.358901650400106
KBTBD3	AML_028	0.350258836231381	0.460778957590027
KBTBD3	AML_003	0.886468726523289	0.0360761814231968
KBTBD3	AML_032	-0.0531511995876226	0.91968166419842
KBTBD3	AML_038	0.394457160849404	0.408820270870414
KBTBD3	AML_040	0.972901025570228	0.0178525640120867
KBTBD3	AML_045	0.145982300481305	0.773588661437722
KBTBD3	AML_047	0.0944356815022154	0.856562847518445
KBTBD3	AML_048	0.500412100789017	0.260566592504717
KBTBD3	AML_049	-0.162775376614495	0.768794889557186
KBTBD3	AML_051	0.960607949419491	0.0164730678328485
KBTBD3	AML_054	0.349902066558498	0.468485330562385
KBTBD3	AML_059	0.294547584373015	0.538103855669093
KBTBD3	AML_006	0.866499919792941	0.0436067772754812
KBTBD3	AML_064	0.738867876614611	0.0949505618533527
KBTBD3	AML_065	0.771273257065918	0.0683695744738077
KBTBD3	AML_067	0.272296632387085	0.591061747919646
KBTBD3	AML_071	0.565703852846074	0.233007807983144
KBTBD3	AML_073	-1.11901295135331	0.0279679012900216
KBTBD3	AML_102	0.153456248471323	0.732044055475951
KBTBD3	AML_111	1.18554099715244	0.000445296251824191
KBTBD3	AML_113	0.365726525272921	0.35614650910609
KBTBD3	AML_116	0.585528071638759	0.111202439429684
KBTBD3	AML_103	0.084611264396285	0.8640685811022
KBTBD3	AML_104	0.474471129168598	0.245269342772632
KBTBD3	AML_105	0.0695363303903812	0.889255118526552
KBTBD3	AML_106	0.343903308865003	0.412425291462166
KBTBD3	AML_107	0.473314934689214	0.252827831532832
KBTBD3	AML_108	0.858451504438684	0.0111035807503281
KBTBD3	AML_109	0.0895023517773118	0.859774993523244
KBTBD3	AML_121	0.868539181483232	0.0212136894306833
KBTBD3	AML_123	-0.00198772750882745	0.996543984856096
KBTBD3	AML_124	-0.631808574110943	0.123598450148414
KBTBD3	AML_117	-0.544959606622061	0.200764583599781
KBTBD3	AML_125	-1.78736315659982	0.000875139519084744
KBTBD3	AML_127	-0.0256721121968352	0.959584212724492
KBTBD3	AML_128	1.35033637762745	1.89852996968383e-05
KBTBD3	AML_129	-0.999952499441249	0.0193649952353485
KBTBD3	AML_130	0.647481900108308	0.0499110428229384
KBTBD3	AML_132	-0.133303026940921	0.781869950988528
KBTBD3	AML_133	0.885557303681781	0.00779804215892212
KBTBD3	AML_118	0.0612821771057923	0.903175815185165
KBTBD3	AML_119	0.784426338109959	0.027457968992465
KBTBD3	AML_120	0.386984870785817	0.370839115537579
KBTBD3	AML_135	0.0721410099507512	0.88269277545849
KBTBD3	AML_136	0.0980459507869416	0.821841056563195
KBTBD3	AML_137	0.858144820259911	0.0138468284708711
KBTBD3	AML_139	0.436884156935523	0.242649918644712
KBTBD3	AML_140	0.19916569370753	0.653520966989891
KBTBD4	AML_001	-1.081626112381	0.0164091876827221
KBTBD4	AML_010	-0.442252408784523	0.36240961440255
KBTBD4	AML_012	-0.296733985494176	0.567433203905356
KBTBD4	AML_014	0.113807466606862	0.83391202966765
KBTBD4	AML_015	0.147992004185011	0.775181168339404
KBTBD4	AML_017	0.981557319072717	0.0197744558118528
KBTBD4	AML_002	-0.713625861991787	0.126396896006686
KBTBD4	AML_023	1.26674676817332	0.00166032411896742
KBTBD4	AML_024	0.688999454324903	0.10934461670266
KBTBD4	AML_025	0.566931992783011	0.201453634324144
KBTBD4	AML_026	1.00840723219781	0.0186136190697384
KBTBD4	AML_028	0.363771869334528	0.441398620591683
KBTBD4	AML_003	-0.321867266349271	0.50934550985262
KBTBD4	AML_032	1.82761104599675	3.16949720007028e-06
KBTBD4	AML_038	0.861654550252972	0.0481368873455076
KBTBD4	AML_040	0.0229395055682488	0.966628968765153
KBTBD4	AML_045	0.409808588874195	0.377535456695447
KBTBD4	AML_047	1.00450842890497	0.0168750935462202
KBTBD4	AML_048	0.680256231554149	0.121012102604201
KBTBD4	AML_049	0.677667573778705	0.1428534296742
KBTBD4	AML_051	1.12793419352569	0.00728086146657855
KBTBD4	AML_054	0.220582894412241	0.666578347871988
KBTBD4	AML_059	0.815619792563873	0.0608493390106883
KBTBD4	AML_006	0.479090235175113	0.337194305719978
KBTBD4	AML_064	-0.22058503337847	0.676135452484225
KBTBD4	AML_065	0.923260955610804	0.0296096955514048
KBTBD4	AML_067	0.571616867507988	0.221817770248289
KBTBD4	AML_071	0.792246085103383	0.0775728054120984
KBTBD4	AML_073	1.47222960771766	0.000291078199441622
KBTBD4	AML_102	-0.609686332580679	0.00361436874532908
KBTBD4	AML_111	-0.0910504703641631	0.736346829987762
KBTBD4	AML_113	-0.239135803205041	0.284113555049982
KBTBD4	AML_116	-0.394847343770286	0.061039716603
KBTBD4	AML_103	0.132967776678628	0.597557256973248
KBTBD4	AML_104	0.0866989406407809	0.740533249528248
KBTBD4	AML_105	-0.285689281889344	0.225046663262627
KBTBD4	AML_106	0.135278963775529	0.57234143033525
KBTBD4	AML_107	-0.546364622963007	0.0186874471769537
KBTBD4	AML_108	0.579500493338574	0.00184573915494368
KBTBD4	AML_109	-0.677628036113285	0.00189465274315673
KBTBD4	AML_121	-1.89839254192195	1.48511209974708e-11
KBTBD4	AML_123	-0.0681729698224381	0.790394189903763
KBTBD4	AML_124	0.708535101163876	0.000161644969587703
KBTBD4	AML_117	0.337458635587247	0.0990219158845251
KBTBD4	AML_125	0.974618577736284	9.19421449730229e-08
KBTBD4	AML_127	-0.343308436556524	0.0961277285796138
KBTBD4	AML_128	-0.933631807267533	5.40886915564974e-06
KBTBD4	AML_129	-0.302535428579096	0.173679396195114
KBTBD4	AML_130	-1.11834025341542	6.59243671638088e-09
KBTBD4	AML_132	0.474893059853478	0.0182877181254386
KBTBD4	AML_133	-0.10536031428502	0.641365242299982
KBTBD4	AML_118	-0.780955416794558	0.000297615890873465
KBTBD4	AML_119	-0.407981984495891	0.0525711402948104
KBTBD4	AML_120	-0.0334928135528536	0.910411330318688
KBTBD4	AML_135	-0.00247120699512239	0.992219476326298
KBTBD4	AML_136	-0.357396278265808	0.0810584438236161
KBTBD4	AML_137	0.0741154546920544	0.7625409723035
KBTBD4	AML_139	-0.330401007362449	0.111189460813309
KBTBD4	AML_140	-0.507475646099886	0.018420459767995
KBTBD5	AML_001	0.391118275258686	NA
KBTBD5	AML_010	NA	NA
KBTBD5	AML_012	NA	NA
KBTBD5	AML_014	NA	NA
KBTBD5	AML_015	NA	NA
KBTBD5	AML_017	NA	NA
KBTBD5	AML_002	NA	NA
KBTBD5	AML_023	NA	NA
KBTBD5	AML_024	NA	NA
KBTBD5	AML_025	NA	NA
KBTBD5	AML_026	NA	NA
KBTBD5	AML_028	NA	NA
KBTBD5	AML_003	NA	NA
KBTBD5	AML_032	NA	NA
KBTBD5	AML_038	NA	NA
KBTBD5	AML_040	0.348917882304608	NA
KBTBD5	AML_045	NA	NA
KBTBD5	AML_047	NA	NA
KBTBD5	AML_048	NA	NA
KBTBD5	AML_049	NA	NA
KBTBD5	AML_051	NA	NA
KBTBD5	AML_054	0.352227169446994	NA
KBTBD5	AML_059	NA	NA
KBTBD5	AML_006	NA	NA
KBTBD5	AML_064	NA	NA
KBTBD5	AML_065	NA	NA
KBTBD5	AML_067	NA	NA
KBTBD5	AML_071	NA	NA
KBTBD5	AML_073	0.846470129908637	NA
KBTBD5	AML_102	NA	NA
KBTBD5	AML_111	NA	NA
KBTBD5	AML_113	NA	NA
KBTBD5	AML_116	NA	NA
KBTBD5	AML_103	NA	NA
KBTBD5	AML_104	NA	NA
KBTBD5	AML_105	NA	NA
KBTBD5	AML_106	NA	NA
KBTBD5	AML_107	NA	NA
KBTBD5	AML_108	NA	NA
KBTBD5	AML_109	NA	NA
KBTBD5	AML_121	NA	NA
KBTBD5	AML_123	NA	NA
KBTBD5	AML_124	NA	NA
KBTBD5	AML_117	NA	NA
KBTBD5	AML_125	NA	NA
KBTBD5	AML_127	NA	NA
KBTBD5	AML_128	NA	NA
KBTBD5	AML_129	NA	NA
KBTBD5	AML_130	NA	NA
KBTBD5	AML_132	NA	NA
KBTBD5	AML_133	NA	NA
KBTBD5	AML_118	NA	NA
KBTBD5	AML_119	NA	NA
KBTBD5	AML_120	NA	NA
KBTBD5	AML_135	NA	NA
KBTBD5	AML_136	NA	NA
KBTBD5	AML_137	NA	NA
KBTBD5	AML_139	0.278559562304114	NA
KBTBD5	AML_140	NA	NA
KBTBD6	AML_001	-0.147283156481812	0.602728224257374
KBTBD6	AML_010	-0.79462859215822	0.00279768163070313
KBTBD6	AML_012	-0.0985438815169893	0.770142660443044
KBTBD6	AML_014	-1.37072697403565	5.51532849790719e-07
KBTBD6	AML_015	-0.815473010725672	0.00382320982832232
KBTBD6	AML_017	1.20678992663568	2.39942904583101e-07
KBTBD6	AML_002	-0.305955557299862	0.283169636230096
KBTBD6	AML_023	-0.164889828283426	0.576337845448943
KBTBD6	AML_024	-0.223419988705783	0.432044236937425
KBTBD6	AML_025	-0.649278055135335	0.0190878342784692
KBTBD6	AML_026	-0.864001198011352	0.000798803798492509
KBTBD6	AML_028	-0.992552382623862	0.000268416694525656
KBTBD6	AML_003	-0.948248151918526	0.000763934814316837
KBTBD6	AML_032	0.438981416671462	0.100909189054329
KBTBD6	AML_038	-0.19873162386214	0.505766053616018
KBTBD6	AML_040	-0.294795240148112	0.302865853550629
KBTBD6	AML_045	-0.54838560840923	0.0439245562013467
KBTBD6	AML_047	-0.708534406111046	0.0104911131121295
KBTBD6	AML_048	-0.91131530357467	0.000773048628549958
KBTBD6	AML_049	-0.329875412138039	0.243139972769315
KBTBD6	AML_051	-0.700442296419474	0.00575104960486427
KBTBD6	AML_054	-0.404679951972715	0.13638145222542
KBTBD6	AML_059	-0.839590340572844	0.00170283378839911
KBTBD6	AML_006	-0.233512201214491	0.452515805835671
KBTBD6	AML_064	-1.31259997716421	1.68271711930002e-06
KBTBD6	AML_065	-0.56111962290847	0.041806239540763
KBTBD6	AML_067	-0.322293398290867	0.261410111956398
KBTBD6	AML_071	-0.345406002756306	0.250730606624275
KBTBD6	AML_073	-1.211057643086	6.09009965867961e-05
KBTBD6	AML_102	0.186091249973499	0.489792791170549
KBTBD6	AML_111	0.549461136388535	0.020474223204911
KBTBD6	AML_113	-0.603402968982548	0.0118128832662533
KBTBD6	AML_116	-0.356346345118748	0.16464009371052
KBTBD6	AML_103	-0.252824204926387	0.349614079224148
KBTBD6	AML_104	0.3439022216076	0.189762312339495
KBTBD6	AML_105	0.265177785025293	0.299331987576323
KBTBD6	AML_106	-0.216562885395825	0.42898698943314
KBTBD6	AML_107	-0.489524085308312	0.0671350261013733
KBTBD6	AML_108	-0.376351111071054	0.127510055532639
KBTBD6	AML_109	-0.863006842424862	0.000702927499862103
KBTBD6	AML_121	-0.680269108375164	0.0144356561720572
KBTBD6	AML_123	-1.21042991304388	2.58147810659966e-06
KBTBD6	AML_124	-0.304625208742852	0.227223896786113
KBTBD6	AML_117	-1.91549369766508	4.10874708286445e-12
KBTBD6	AML_125	-1.21017297695436	7.16108301584215e-06
KBTBD6	AML_127	-0.0501240560280857	0.873871001493815
KBTBD6	AML_128	0.665940128893679	0.00258885823872447
KBTBD6	AML_129	-0.536353450639576	0.0339921169080463
KBTBD6	AML_130	0.203695207280172	0.386915957374517
KBTBD6	AML_132	-0.323138521420659	0.215648506808694
KBTBD6	AML_133	-0.0260390743484156	0.928382881490093
KBTBD6	AML_118	-0.718435737823612	0.00438452846724726
KBTBD6	AML_119	0.590179847877122	0.011104008291983
KBTBD6	AML_120	0.110678579431067	0.727705633967717
KBTBD6	AML_135	-0.870996924116359	0.000505413655781251
KBTBD6	AML_136	-0.763067308774575	0.000783138180133827
KBTBD6	AML_137	0.0909856382072409	0.751504263086932
KBTBD6	AML_139	-0.390855207390083	0.11147371254333
KBTBD6	AML_140	-1.35899691899427	1.33527013552841e-07
KBTBD7	AML_001	1.39517038783236	3.37578575410825e-13
KBTBD7	AML_010	0.0786362651055493	0.795162065620814
KBTBD7	AML_012	-0.351341616537096	0.235925035694337
KBTBD7	AML_014	-0.0272859053292476	0.935395749813429
KBTBD7	AML_015	0.731201301070091	0.0029631653375414
KBTBD7	AML_017	1.73667024139177	2.05286556416016e-17
KBTBD7	AML_002	0.0607400965451536	0.845829802333306
KBTBD7	AML_023	1.3948042730797	8.22192138411394e-11
KBTBD7	AML_024	-0.957054559483219	0.000565320995220371
KBTBD7	AML_025	-0.626714057829157	0.0272652290418432
KBTBD7	AML_026	-0.796213228128462	0.00141388031185337
KBTBD7	AML_028	-0.669342279477036	0.0162465308877446
KBTBD7	AML_003	-0.0945408108123007	0.767237080222672
KBTBD7	AML_032	0.623567022126578	0.0126831771515022
KBTBD7	AML_038	1.60107630547325	1.07687047154837e-14
KBTBD7	AML_040	0.0374535057414414	0.906451633419628
KBTBD7	AML_045	0.633905275245013	0.0083710445549194
KBTBD7	AML_047	-0.727078398990218	0.0109997716465686
KBTBD7	AML_048	-0.0334396697495315	0.912326302182076
KBTBD7	AML_049	-1.38421529091308	6.98034304066861e-07
KBTBD7	AML_051	0.149541563678865	0.562526352708999
KBTBD7	AML_054	0.18815234660744	0.494818294332504
KBTBD7	AML_059	0.498250091833272	0.0411526127073944
KBTBD7	AML_006	0.656323176832459	0.00504254721505627
KBTBD7	AML_064	-0.252960058588589	0.405415091486041
KBTBD7	AML_065	1.20150258590533	4.2948652046409e-08
KBTBD7	AML_067	0.615034071316385	0.0106617105396025
KBTBD7	AML_071	0.467320883064648	0.0772950125912908
KBTBD7	AML_073	-1.05895563716607	0.000714466773729674
KBTBD7	AML_102	-0.554195210437348	0.19601225527841
KBTBD7	AML_111	-0.0895934782734699	0.868589538411591
KBTBD7	AML_113	-1.85247091943397	2.37318503007715e-06
KBTBD7	AML_116	-0.960422525182595	0.0185362668448565
KBTBD7	AML_103	-0.6328559134653	0.151705481481599
KBTBD7	AML_104	0.477426430281994	0.269832654053231
KBTBD7	AML_105	-0.984798839302071	0.0265624882597437
KBTBD7	AML_106	-0.467010879201111	0.296226562652482
KBTBD7	AML_107	-1.48791728173688	0.0019100941360332
KBTBD7	AML_108	-0.930257364146985	0.0218820800660354
KBTBD7	AML_109	-0.511889510188895	0.260767189642154
KBTBD7	AML_121	-2.66560900377813	5.88301120655368e-06
KBTBD7	AML_123	-1.65485679574501	0.000211735507192098
KBTBD7	AML_124	-0.790896376857568	0.0538595483272809
KBTBD7	AML_117	-0.175917955247744	0.687830829074513
KBTBD7	AML_125	-2.7119458780757	8.5229195659081e-07
KBTBD7	AML_127	0.469457949255091	0.270029192469038
KBTBD7	AML_128	1.17777704326297	0.000983180750822797
KBTBD7	AML_129	0.00686800951717674	0.990109212489579
KBTBD7	AML_130	0.663365962981078	0.070942438107372
KBTBD7	AML_132	0.00120835380636479	0.998136565312555
KBTBD7	AML_133	-0.837361215515238	0.0355378022396663
KBTBD7	AML_118	-0.106524559476271	0.831570522520514
KBTBD7	AML_119	0.595021873202632	0.151843373453994
KBTBD7	AML_120	-0.288539483135251	0.565717985435299
KBTBD7	AML_135	0.0260528806488954	0.960436446855123
KBTBD7	AML_136	0.450246060327662	0.265169380287557
KBTBD7	AML_137	1.01663520030212	0.00649391675263692
KBTBD7	AML_139	-0.183888800202133	0.697652896083906
KBTBD7	AML_140	-0.21208360369508	0.652927967985928
KBTBD8	AML_001	-0.648230795129747	0.118834677734166
KBTBD8	AML_010	0.657690821858536	0.103540042195144
KBTBD8	AML_012	-0.172730012925354	0.72776366913483
KBTBD8	AML_014	-1.78596241965694	7.3527870059959e-06
KBTBD8	AML_015	0.364854041992884	0.406361336943896
KBTBD8	AML_017	-0.479205586264825	0.246617357214507
KBTBD8	AML_002	-0.723191185394718	0.0839255246196277
KBTBD8	AML_023	2.48984203396783	1.95331239761752e-12
KBTBD8	AML_024	2.20708455484315	1.27462376261973e-09
KBTBD8	AML_025	0.152700789726866	0.741605203631685
KBTBD8	AML_026	2.4898217114875	9.59060054482186e-13
KBTBD8	AML_028	-0.162827453627894	0.733100197139325
KBTBD8	AML_003	-0.648087769665123	0.119115621769522
KBTBD8	AML_032	0.168461222477792	0.699021821434499
KBTBD8	AML_038	-0.790270029673913	0.0606311447485551
KBTBD8	AML_040	-0.283461483798068	0.534112586040342
KBTBD8	AML_045	0.771172734549407	0.0490191780530914
KBTBD8	AML_047	0.50527809716497	0.212832946212996
KBTBD8	AML_048	1.48915344279265	6.5858024656226e-05
KBTBD8	AML_049	0.951737909712544	0.0170834502483387
KBTBD8	AML_051	0.507614182710931	0.216321219565101
KBTBD8	AML_054	-0.0436508969006102	0.931514154158854
KBTBD8	AML_059	0.587231486769352	0.152863210365649
KBTBD8	AML_006	0.661003320160979	0.125619144056824
KBTBD8	AML_064	-0.361908282429095	0.425848326428759
KBTBD8	AML_065	0.470983568434941	0.249186017116187
KBTBD8	AML_067	2.05856891288349	7.33209246988394e-09
KBTBD8	AML_071	0.331991599467365	0.470877297213575
KBTBD8	AML_073	4.97240642564829	2.18452409639869e-47
KBTBD8	AML_102	0.205798281947572	0.577320975327684
KBTBD8	AML_111	2.38552853012007	2.64266609131093e-19
KBTBD8	AML_113	1.90880250884367	2.10133148611115e-12
KBTBD8	AML_116	0.216438225931655	0.555157332165439
KBTBD8	AML_103	0.572338779571211	0.0852667130055648
KBTBD8	AML_104	1.48572489415367	2.63644556416059e-07
KBTBD8	AML_105	0.0459233674636333	0.914002665152489
KBTBD8	AML_106	3.15200462849702	2.12823793313804e-34
KBTBD8	AML_107	0.643196805460521	0.050772863790248
KBTBD8	AML_108	1.8906400717724	4.67609973750392e-12
KBTBD8	AML_109	0.849151754773838	0.00662630942889743
KBTBD8	AML_121	-0.878234922050578	0.0203343082449634
KBTBD8	AML_123	2.65889628995531	6.40336593543482e-24
KBTBD8	AML_124	2.10438377479055	7.04674635994252e-15
KBTBD8	AML_117	3.03859830441874	3.61933988745574e-31
KBTBD8	AML_125	3.19616592642963	2.60171290006909e-35
KBTBD8	AML_127	-0.107432438520483	0.79992900853075
KBTBD8	AML_128	2.84369180095636	1.63258743334447e-27
KBTBD8	AML_129	2.71859731273018	7.96939376442021e-25
KBTBD8	AML_130	1.65925126898807	1.16391451417324e-09
KBTBD8	AML_132	2.09780598673285	1.10522068630578e-14
KBTBD8	AML_133	-1.51168493712592	2.63356572347848e-06
KBTBD8	AML_118	1.12864801730712	0.00015228787621983
KBTBD8	AML_119	0.345165773671714	0.330953640727495
KBTBD8	AML_120	0.8323106320302	0.00873840004004536
KBTBD8	AML_135	0.442633759316203	0.187024244207124
KBTBD8	AML_136	0.478270836066616	0.134353484229171
KBTBD8	AML_137	1.28021748840559	8.12452265971702e-06
KBTBD8	AML_139	1.21769963754206	2.32693152718047e-05
KBTBD8	AML_140	1.2336365757341	2.52221426932857e-05
KC6	AML_001	-0.0879043603358884	NA
KC6	AML_010	-0.0693174134873621	NA
KC6	AML_012	-0.0438636009397033	NA
KC6	AML_014	-0.0683763968799689	NA
KC6	AML_015	-0.0591798988936825	NA
KC6	AML_017	-0.0859124105728569	NA
KC6	AML_002	-0.0704546344694315	NA
KC6	AML_023	-0.0774989172756168	NA
KC6	AML_024	-0.0850424942654701	NA
KC6	AML_025	-0.072937318898627	NA
KC6	AML_026	-0.0932572280148849	NA
KC6	AML_028	-0.0752665486952971	NA
KC6	AML_003	-0.0660419201005329	NA
KC6	AML_032	-0.0823431050943019	NA
KC6	AML_038	-0.0718010374201658	NA
KC6	AML_040	-0.0649574822097293	NA
KC6	AML_045	-0.076899534919021	NA
KC6	AML_047	-0.0713521436135616	NA
KC6	AML_048	-0.081401341378355	NA
KC6	AML_049	-0.0718332176677055	NA
KC6	AML_051	-0.0839943110916107	NA
KC6	AML_054	-0.0835081034359646	NA
KC6	AML_059	-0.0846524445284457	NA
KC6	AML_006	-0.0756315887617805	NA
KC6	AML_064	-0.0571362562948057	NA
KC6	AML_065	-0.0776806877231671	NA
KC6	AML_067	-0.0567193606326556	NA
KC6	AML_071	-0.0686407723739598	NA
KC6	AML_073	-0.111081155052643	NA
KC6	AML_102	-0.934441893786464	0.312182712636424
KC6	AML_111	-0.913153232509548	0.347618111208018
KC6	AML_113	-0.97619245941391	0.307878559269777
KC6	AML_116	-0.952690901635602	0.302728813575164
KC6	AML_103	-0.772005600939663	0.372994880088476
KC6	AML_104	-0.926647230146812	0.342562202519813
KC6	AML_105	-0.816860626147728	0.362679283773449
KC6	AML_106	-0.879343534538444	0.337768614390945
KC6	AML_107	-0.786279556156963	0.385535970861099
KC6	AML_108	-1.1978944106088	0.242336458527039
KC6	AML_109	-0.952185183999397	0.33464940625468
KC6	AML_121	-0.957013092761365	0.334963982306662
KC6	AML_123	-1.00677518637341	0.316579133422649
KC6	AML_124	-1.05550256083679	0.272697579688574
KC6	AML_117	-1.69167880179394	0.191289712636513
KC6	AML_125	-1.0859812741754	0.294033568999223
KC6	AML_127	-1.19045143845234	0.260778808128724
KC6	AML_128	-1.41584391784074	0.210223042838133
KC6	AML_129	-0.998982545258287	0.31556037825468
KC6	AML_130	-1.68435050802366	0.150466585020048
KC6	AML_132	-1.0051346529555	0.298665733577672
KC6	AML_133	3.50841791909863	0.000141046018271204
KC6	AML_118	-1.06813961812841	0.299413867851019
KC6	AML_119	-1.01769909307124	0.306482789043785
KC6	AML_120	-0.840582382365981	0.371620833301135
KC6	AML_135	-1.02876110561753	0.302167871110984
KC6	AML_136	-1.2111549058426	0.237335629828848
KC6	AML_137	-1.12608234621218	0.270660368815479
KC6	AML_139	-1.19885896455113	0.252486959041566
KC6	AML_140	-1.01637155646016	0.30008418301099
KCMF1	AML_001	-0.135375545532174	0.586159470302361
KCMF1	AML_010	-0.115270140341668	0.664806862218972
KCMF1	AML_012	0.243488405935584	0.344549848344466
KCMF1	AML_014	0.66049358722817	0.00236662869642803
KCMF1	AML_015	0.424811690204884	0.0811206780858764
KCMF1	AML_017	1.14459406484998	7.15106174354248e-08
KCMF1	AML_002	-0.120332159938042	0.655156147055055
KCMF1	AML_023	0.870256790105321	9.30109453474142e-05
KCMF1	AML_024	0.732844395806329	0.00130117896659276
KCMF1	AML_025	0.768009525168788	0.000737265170585562
KCMF1	AML_026	0.624183911247695	0.00333948477648454
KCMF1	AML_028	0.296648970206837	0.233061809332737
KCMF1	AML_003	0.456592988406209	0.0483570115074836
KCMF1	AML_032	1.18836205045952	3.53426306837474e-08
KCMF1	AML_038	0.525339507021248	0.0234988726613335
KCMF1	AML_040	0.312454037025416	0.201478103252317
KCMF1	AML_045	0.577647280176599	0.00964097108828982
KCMF1	AML_047	1.03184277727842	1.97194666774013e-06
KCMF1	AML_048	1.09096741211118	5.70984726408544e-07
KCMF1	AML_049	0.18200719511402	0.487714526613166
KCMF1	AML_051	0.259250850148761	0.265303965306402
KCMF1	AML_054	0.848203736334193	9.16218678413691e-05
KCMF1	AML_059	0.532423223666858	0.0203960992491384
KCMF1	AML_006	0.286603160158543	0.280140458599245
KCMF1	AML_064	0.0719398159046255	0.80137720697996
KCMF1	AML_065	1.1179043727844	2.07352578769255e-07
KCMF1	AML_067	0.230905206979044	0.354449524098106
KCMF1	AML_071	1.16503178310264	7.16875079805384e-08
KCMF1	AML_073	1.9194882810986	8.30191967573833e-18
KCMF1	AML_102	-0.0685419185245536	0.799223224462296
KCMF1	AML_111	-0.140021457624642	0.616946933811226
KCMF1	AML_113	0.116228342370234	0.672459997851383
KCMF1	AML_116	-0.0274436607000911	0.926686176213842
KCMF1	AML_103	0.412407217422733	0.0872492895079721
KCMF1	AML_104	0.080469553688584	0.781830038210099
KCMF1	AML_105	0.41512072150786	0.077441542563294
KCMF1	AML_106	0.723355202834101	0.000804130559235492
KCMF1	AML_107	0.237269754411077	0.328517405351199
KCMF1	AML_108	0.121958158613369	0.615694869777208
KCMF1	AML_109	0.166403789100193	0.51653516111833
KCMF1	AML_121	0.843759502503057	3.47919759559483e-05
KCMF1	AML_123	0.957734986256066	3.30122055492486e-06
KCMF1	AML_124	1.034148310883	5.33194382143509e-07
KCMF1	AML_117	1.28293306379682	5.4336791000741e-10
KCMF1	AML_125	1.71055285048781	4.40901230915911e-18
KCMF1	AML_127	0.0438745014336715	0.88466306636506
KCMF1	AML_128	0.0216645356999808	0.934804978441174
KCMF1	AML_129	0.506595792558699	0.0220201193487993
KCMF1	AML_130	0.113907069128106	0.639466495967054
KCMF1	AML_132	0.492172119899966	0.0293079949968446
KCMF1	AML_133	-0.220452194485279	0.35283132144554
KCMF1	AML_118	0.176333726119835	0.485263934595959
KCMF1	AML_119	-0.366769641289254	0.118316738969057
KCMF1	AML_120	0.0204546255316715	0.950643800764956
KCMF1	AML_135	-0.106449022761917	0.675724265852133
KCMF1	AML_136	0.345909845243915	0.13082075886833
KCMF1	AML_137	-0.211952164527058	0.386413121618738
KCMF1	AML_139	0.121558244504396	0.642812131041049
KCMF1	AML_140	0.0971525622417295	0.711730627791519
KCNA1	AML_001	-0.0879043603358884	NA
KCNA1	AML_010	-0.0693174134873621	NA
KCNA1	AML_012	-0.0438636009397033	NA
KCNA1	AML_014	-0.0683763968799689	NA
KCNA1	AML_015	-0.0591798988936825	NA
KCNA1	AML_017	-0.0859124105728569	NA
KCNA1	AML_002	-0.0704546344694315	NA
KCNA1	AML_023	-0.0774989172756168	NA
KCNA1	AML_024	-0.0850424942654701	NA
KCNA1	AML_025	-0.072937318898627	NA
KCNA1	AML_026	1.83356610579602	0.0592131306723319
KCNA1	AML_028	-0.0752665486952971	NA
KCNA1	AML_003	-0.0660419201005329	NA
KCNA1	AML_032	-0.0823431050943019	NA
KCNA1	AML_038	-0.0718010374201658	NA
KCNA1	AML_040	0.262971084810473	NA
KCNA1	AML_045	-0.076899534919021	NA
KCNA1	AML_047	-0.0713521436135616	NA
KCNA1	AML_048	-0.081401341378355	NA
KCNA1	AML_049	-0.0718332176677055	NA
KCNA1	AML_051	-0.0839943110916107	NA
KCNA1	AML_054	0.246842844144864	NA
KCNA1	AML_059	-0.0846524445284457	NA
KCNA1	AML_006	-0.0756315887617805	NA
KCNA1	AML_064	-0.0571362562948057	NA
KCNA1	AML_065	0.307805573148977	NA
KCNA1	AML_067	-0.0567193606326556	NA
KCNA1	AML_071	0.378302166691946	NA
KCNA1	AML_073	0.634104688067447	NA
KCNA1	AML_102	NA	NA
KCNA1	AML_111	NA	NA
KCNA1	AML_113	NA	NA
KCNA1	AML_116	NA	NA
KCNA1	AML_103	NA	NA
KCNA1	AML_104	NA	NA
KCNA1	AML_105	0.727863790350628	NA
KCNA1	AML_106	0.771238178430293	NA
KCNA1	AML_107	NA	NA
KCNA1	AML_108	1.25122828530448	NA
KCNA1	AML_109	NA	NA
KCNA1	AML_121	NA	NA
KCNA1	AML_123	NA	NA
KCNA1	AML_124	NA	NA
KCNA1	AML_117	NA	NA
KCNA1	AML_125	NA	NA
KCNA1	AML_127	NA	NA
KCNA1	AML_128	NA	NA
KCNA1	AML_129	NA	NA
KCNA1	AML_130	NA	NA
KCNA1	AML_132	NA	NA
KCNA1	AML_133	NA	NA
KCNA1	AML_118	NA	NA
KCNA1	AML_119	NA	NA
KCNA1	AML_120	NA	NA
KCNA1	AML_135	NA	NA
KCNA1	AML_136	NA	NA
KCNA1	AML_137	NA	NA
KCNA1	AML_139	NA	NA
KCNA1	AML_140	NA	NA
KCNA10	AML_001	NA	NA
KCNA10	AML_010	NA	NA
KCNA10	AML_012	NA	NA
KCNA10	AML_014	NA	NA
KCNA10	AML_015	NA	NA
KCNA10	AML_017	NA	NA
KCNA10	AML_002	NA	NA
KCNA10	AML_023	NA	NA
KCNA10	AML_024	NA	NA
KCNA10	AML_025	NA	NA
KCNA10	AML_026	NA	NA
KCNA10	AML_028	NA	NA
KCNA10	AML_003	NA	NA
KCNA10	AML_032	NA	NA
KCNA10	AML_038	NA	NA
KCNA10	AML_040	NA	NA
KCNA10	AML_045	NA	NA
KCNA10	AML_047	NA	NA
KCNA10	AML_048	NA	NA
KCNA10	AML_049	NA	NA
KCNA10	AML_051	NA	NA
KCNA10	AML_054	NA	NA
KCNA10	AML_059	NA	NA
KCNA10	AML_006	NA	NA
KCNA10	AML_064	NA	NA
KCNA10	AML_065	NA	NA
KCNA10	AML_067	NA	NA
KCNA10	AML_071	NA	NA
KCNA10	AML_073	NA	NA
KCNA10	AML_102	-0.0336772812485874	NA
KCNA10	AML_111	-0.0328532639873065	NA
KCNA10	AML_113	-0.0392153417789136	NA
KCNA10	AML_116	-0.0349918920636268	NA
KCNA10	AML_103	-0.0271050199421215	NA
KCNA10	AML_104	-0.0334643770231769	NA
KCNA10	AML_105	-0.0284891945845114	NA
KCNA10	AML_106	-0.0306802764711626	NA
KCNA10	AML_107	-0.0273682779275199	NA
KCNA10	AML_108	-0.0467272542195587	NA
KCNA10	AML_109	-0.0336117140422675	NA
KCNA10	AML_121	-0.0331587771274672	NA
KCNA10	AML_123	-0.0359879398880121	NA
KCNA10	AML_124	-0.0388754458931949	NA
KCNA10	AML_117	-0.0705718533679719	NA
KCNA10	AML_125	-0.0404227880069045	NA
KCNA10	AML_127	-0.0494854959180419	NA
KCNA10	AML_128	-0.0566355900776831	NA
KCNA10	AML_129	-0.0358959098463782	NA
KCNA10	AML_130	-0.0721201731792157	NA
KCNA10	AML_132	-0.0374261365294007	NA
KCNA10	AML_133	-0.0453752691600506	NA
KCNA10	AML_118	-0.0394870992745342	NA
KCNA10	AML_119	-0.0387165675571431	NA
KCNA10	AML_120	-0.0295681981790613	NA
KCNA10	AML_135	-0.0369155880030089	NA
KCNA10	AML_136	-0.0480822922949084	NA
KCNA10	AML_137	-0.0421017401439122	NA
KCNA10	AML_139	-0.0478863592698787	NA
KCNA10	AML_140	-0.037272486520945	NA
KCNA2	AML_001	-0.557176784946586	NA
KCNA2	AML_010	0.742644181087053	NA
KCNA2	AML_012	1.40552353108591	NA
KCNA2	AML_014	-0.448356606058724	NA
KCNA2	AML_015	0.665451976212811	NA
KCNA2	AML_017	-0.50600953012365	NA
KCNA2	AML_002	-0.455265792726084	NA
KCNA2	AML_023	0.737604342780733	NA
KCNA2	AML_024	-0.507323029950035	NA
KCNA2	AML_025	-0.43702463038268	NA
KCNA2	AML_026	1.53405401824651	NA
KCNA2	AML_028	1.45942685214159	NA
KCNA2	AML_003	-0.380723487307149	NA
KCNA2	AML_032	-0.477278360982624	NA
KCNA2	AML_038	0.246468712607566	NA
KCNA2	AML_040	-0.411420273754473	NA
KCNA2	AML_045	-0.473742628252607	NA
KCNA2	AML_047	1.01402423338567	NA
KCNA2	AML_048	3.04030113477598	0.000892971679225231
KCNA2	AML_049	0.0826284872271268	NA
KCNA2	AML_051	1.67822082321815	NA
KCNA2	AML_054	0.814619333902189	NA
KCNA2	AML_059	2.10643328412295	NA
KCNA2	AML_006	1.48315939942295	NA
KCNA2	AML_064	-0.369574429759087	NA
KCNA2	AML_065	1.23221074681685	NA
KCNA2	AML_067	0.70739034040467	NA
KCNA2	AML_071	3.98985389481013	3.80942297624579e-06
KCNA2	AML_073	1.15142381247352	NA
KCNA2	AML_102	-0.292882114382604	NA
KCNA2	AML_111	-0.280824915596947	NA
KCNA2	AML_113	-0.048727407361041	NA
KCNA2	AML_116	-0.324238217683286	NA
KCNA2	AML_103	-0.233988827585005	NA
KCNA2	AML_104	-0.283981970871413	NA
KCNA2	AML_105	-0.237488114415429	NA
KCNA2	AML_106	-0.254057155525445	NA
KCNA2	AML_107	0.469451673489447	NA
KCNA2	AML_108	-0.396771019275181	NA
KCNA2	AML_109	-0.283023553212466	NA
KCNA2	AML_121	-0.247624159223663	NA
KCNA2	AML_123	0.741217139899101	NA
KCNA2	AML_124	-0.33559384383899	NA
KCNA2	AML_117	-0.527264165545269	NA
KCNA2	AML_125	-0.310201357683293	NA
KCNA2	AML_127	-0.482491992419451	NA
KCNA2	AML_128	-0.467361789713654	NA
KCNA2	AML_129	0.170287541338688	NA
KCNA2	AML_130	-0.6244966884704	NA
KCNA2	AML_132	-0.328190134638878	NA
KCNA2	AML_133	-0.412511221510926	NA
KCNA2	AML_118	-0.322298492341127	NA
KCNA2	AML_119	0.0215137180685406	NA
KCNA2	AML_120	-0.263916915006118	NA
KCNA2	AML_135	-0.31481924577168	NA
KCNA2	AML_136	0.0294087873149764	NA
KCNA2	AML_137	-0.378425652928345	NA
KCNA2	AML_139	-0.438701862665718	NA
KCNA2	AML_140	-0.307357365553214	NA
KCNA3	AML_001	-2.1523731971504	1.08437395618504e-06
KCNA3	AML_010	-0.305497746322616	0.553463734370438
KCNA3	AML_012	0.138520264993353	0.807838313829298
KCNA3	AML_014	-2.84805616474657	2.46950426174656e-10
KCNA3	AML_015	0.019542325012152	0.971827096401199
KCNA3	AML_017	-1.49942078986774	0.000688198104987978
KCNA3	AML_002	-0.660265736009654	0.165870797810639
KCNA3	AML_023	-3.30925261236163	3.47926406734254e-13
KCNA3	AML_024	-0.167142762404501	0.739857724443098
KCNA3	AML_025	-2.42295614992663	3.18504420712888e-08
KCNA3	AML_026	1.48323014809377	0.00067557529628624
KCNA3	AML_028	-0.0989517574108865	0.856247332393259
KCNA3	AML_003	-2.01296884977971	6.72582548161862e-06
KCNA3	AML_032	-0.675743459821721	0.135947447047325
KCNA3	AML_038	-0.427951068884546	0.381194586453828
KCNA3	AML_040	-0.993612148820118	0.0270509995700251
KCNA3	AML_045	-2.84061705234483	1.96071236006716e-10
KCNA3	AML_047	-0.586696531313115	0.206604304642924
KCNA3	AML_048	1.06195666582267	0.0150826342909702
KCNA3	AML_049	-2.9761269914656	1.14910637172888e-11
KCNA3	AML_051	-0.143548845237252	0.789128173018423
KCNA3	AML_054	0.997721297031621	0.0246775095410553
KCNA3	AML_059	0.344298866095314	0.479485755085846
KCNA3	AML_006	-0.194209946707628	0.743747412457841
KCNA3	AML_064	-1.90548675859681	1.27484809371858e-05
KCNA3	AML_065	-0.502838630834922	0.287183788893258
KCNA3	AML_067	0.482403528176135	0.327897208374422
KCNA3	AML_071	1.75089360607334	3.28055419469317e-05
KCNA3	AML_073	0.870852401965878	0.0525281431543761
KCNA3	AML_102	-3.8904075056972	1.13511842388733e-25
KCNA3	AML_111	-6.46956619479275	9.59898657977509e-29
KCNA3	AML_113	-0.403649969555924	0.285990524537801
KCNA3	AML_116	-0.399007491900972	0.270470520512846
KCNA3	AML_103	-1.57997142028623	3.89984211859877e-06
KCNA3	AML_104	0.902118146057172	0.00581071153829341
KCNA3	AML_105	-1.64784850914422	2.01858585076711e-06
KCNA3	AML_106	-4.34927269893557	1.80250249401267e-24
KCNA3	AML_107	-0.962257945798618	0.00666403461791844
KCNA3	AML_108	-6.99208921492337	2.83038988078708e-28
KCNA3	AML_109	-2.9079144864806	2.73775352156037e-16
KCNA3	AML_121	-5.76795424699406	1.30482199129428e-17
KCNA3	AML_123	-2.57573552243436	9.19940044368149e-14
KCNA3	AML_124	-0.752210248917349	0.0243413382449508
KCNA3	AML_117	-0.239309964358085	0.502403032165277
KCNA3	AML_125	-2.68543271997354	1.5658015224396e-13
KCNA3	AML_127	-7.96447976855999	1.99270522191324e-43
KCNA3	AML_128	-1.43647285272606	9.73255707144926e-06
KCNA3	AML_129	-2.6685586779681	1.28778614475515e-15
KCNA3	AML_130	-2.23392217661204	3.36357163193043e-12
KCNA3	AML_132	-1.2256499267688	0.00020107696846613
KCNA3	AML_133	-6.0406322378545	3.48312916004719e-36
KCNA3	AML_118	-3.48809131242563	1.99238446616181e-20
KCNA3	AML_119	-5.00516202276737	3.14859951354562e-38
KCNA3	AML_120	-2.57089816783594	1.53843876582877e-14
KCNA3	AML_135	-5.40528183049942	9.64380915259685e-28
KCNA3	AML_136	-0.789771642387136	0.0182683845631189
KCNA3	AML_137	-6.3137529798608	1.80081359149647e-34
KCNA3	AML_139	-0.581043603236256	0.0962125785034312
KCNA3	AML_140	-2.71259420617404	3.16741600481112e-15
KCNA4	AML_001	NA	NA
KCNA4	AML_010	NA	NA
KCNA4	AML_012	NA	NA
KCNA4	AML_014	NA	NA
KCNA4	AML_015	NA	NA
KCNA4	AML_017	NA	NA
KCNA4	AML_002	NA	NA
KCNA4	AML_023	NA	NA
KCNA4	AML_024	NA	NA
KCNA4	AML_025	NA	NA
KCNA4	AML_026	NA	NA
KCNA4	AML_028	NA	NA
KCNA4	AML_003	NA	NA
KCNA4	AML_032	NA	NA
KCNA4	AML_038	NA	NA
KCNA4	AML_040	NA	NA
KCNA4	AML_045	NA	NA
KCNA4	AML_047	NA	NA
KCNA4	AML_048	NA	NA
KCNA4	AML_049	NA	NA
KCNA4	AML_051	NA	NA
KCNA4	AML_054	NA	NA
KCNA4	AML_059	NA	NA
KCNA4	AML_006	NA	NA
KCNA4	AML_064	NA	NA
KCNA4	AML_065	NA	NA
KCNA4	AML_067	NA	NA
KCNA4	AML_071	NA	NA
KCNA4	AML_073	NA	NA
KCNA4	AML_102	NA	NA
KCNA4	AML_111	NA	NA
KCNA4	AML_113	0.183753948221361	NA
KCNA4	AML_116	0.436300746956886	NA
KCNA4	AML_103	NA	NA
KCNA4	AML_104	NA	NA
KCNA4	AML_105	NA	NA
KCNA4	AML_106	NA	NA
KCNA4	AML_107	NA	NA
KCNA4	AML_108	0.399662403060348	NA
KCNA4	AML_109	NA	NA
KCNA4	AML_121	0.860242346901714	NA
KCNA4	AML_123	NA	NA
KCNA4	AML_124	NA	NA
KCNA4	AML_117	NA	NA
KCNA4	AML_125	NA	NA
KCNA4	AML_127	NA	NA
KCNA4	AML_128	NA	NA
KCNA4	AML_129	NA	NA
KCNA4	AML_130	NA	NA
KCNA4	AML_132	NA	NA
KCNA4	AML_133	NA	NA
KCNA4	AML_118	NA	NA
KCNA4	AML_119	NA	NA
KCNA4	AML_120	NA	NA
KCNA4	AML_135	NA	NA
KCNA4	AML_136	NA	NA
KCNA4	AML_137	NA	NA
KCNA4	AML_139	NA	NA
KCNA4	AML_140	NA	NA
KCNA5	AML_001	-4.56897640996513	4.08035937135986e-10
KCNA5	AML_010	-2.89704483886504	1.13982490931987e-06
KCNA5	AML_012	-1.24394773837807	0.0274885990340083
KCNA5	AML_014	-3.73765475645708	4.23402416382101e-08
KCNA5	AML_015	-3.61808139661995	9.93299448209141e-08
KCNA5	AML_017	-4.81292909055427	2.64766712844169e-09
KCNA5	AML_002	-4.04616678894801	3.4713744954717e-09
KCNA5	AML_023	-4.67892197478081	4.28077119669054e-09
KCNA5	AML_024	-4.82685187326238	1.23434877072714e-09
KCNA5	AML_025	-4.57868404340728	3.60263967031629e-09
KCNA5	AML_026	-4.76794091463467	2.9897673910594e-10
KCNA5	AML_028	-4.66605079646589	1.43620297090675e-09
KCNA5	AML_003	-0.0329079144987916	0.961015020040892
KCNA5	AML_032	-4.72767541300884	2.29043082568975e-08
KCNA5	AML_038	-3.84465551190927	4.73336264030949e-08
KCNA5	AML_040	-1.95403652303403	0.00068118044237513
KCNA5	AML_045	-1.90747841890053	0.00104412482078229
KCNA5	AML_047	-4.59075716137771	2.89394375545931e-09
KCNA5	AML_048	-3.99869879019702	2.53534320235276e-08
KCNA5	AML_049	-4.1531213543137	1.04593542088727e-09
KCNA5	AML_051	-4.83924917969752	1.26493450759394e-10
KCNA5	AML_054	-1.63713325902573	0.00428971634812028
KCNA5	AML_059	-2.66289150380298	1.31605656472679e-05
KCNA5	AML_006	-4.30266000342007	1.09412834984593e-10
KCNA5	AML_064	-2.03343516031348	0.000438037802334029
KCNA5	AML_065	-4.05212912146529	1.18608715434235e-08
KCNA5	AML_067	1.04610096184214	0.0437205235931539
KCNA5	AML_071	-4.47008453492078	2.35869952508369e-08
KCNA5	AML_073	-5.01553993364173	2.25949759198334e-07
KCNA5	AML_102	-3.8525013632809	3.64900141813038e-07
KCNA5	AML_111	-3.78505431903709	5.49482629228345e-07
KCNA5	AML_113	0.0487973191620229	0.950129421257798
KCNA5	AML_116	-2.54803896295032	4.70345678792799e-05
KCNA5	AML_103	-3.49439119260054	1.25931233047176e-06
KCNA5	AML_104	-0.813913560185968	0.221414192850958
KCNA5	AML_105	-3.4432461158083	6.45440038067544e-06
KCNA5	AML_106	-2.38945387837986	0.00052786265278867
KCNA5	AML_107	-3.17499018725295	7.11870724952003e-05
KCNA5	AML_108	-4.32181341952523	1.15621939903767e-07
KCNA5	AML_109	-3.71071252106279	3.24788233184241e-06
KCNA5	AML_121	-3.33645846846222	0.000142347753040874
KCNA5	AML_123	-2.51225192804166	0.000409390248149584
KCNA5	AML_124	-4.07171252501695	1.89040267307712e-07
KCNA5	AML_117	-4.56224459439866	1.05102467407285e-05
KCNA5	AML_125	-2.43991580137016	0.00128284118123468
KCNA5	AML_127	-2.70423431756127	4.34742753080009e-06
KCNA5	AML_128	-4.53887985443195	3.15809608938982e-07
KCNA5	AML_129	-0.97134046465268	0.132498830440977
KCNA5	AML_130	-4.66574326048542	2.0783636798129e-08
KCNA5	AML_132	-4.06919064945712	9.35860656769315e-08
KCNA5	AML_133	-4.53989184954105	1.09537261977178e-08
KCNA5	AML_118	-3.09654790812964	4.36659040425479e-05
KCNA5	AML_119	-4.03332977694344	1.82299711503784e-08
KCNA5	AML_120	-2.69574948938891	6.3248692217235e-05
KCNA5	AML_135	-3.47773354763108	6.74874662028476e-06
KCNA5	AML_136	-4.22557533185707	1.59327454213687e-08
KCNA5	AML_137	-3.98376148855959	1.0769020883805e-07
KCNA5	AML_139	-3.9366833099639	5.18711088447554e-08
KCNA5	AML_140	-2.07425743454142	0.001901886048746
KCNA6	AML_001	-2.66370056211495	4.06583576858087e-06
KCNA6	AML_010	-2.41873774009502	1.73843399665101e-05
KCNA6	AML_012	0.319386633700486	0.567291741709188
KCNA6	AML_014	-3.40115440839492	4.90260678205522e-07
KCNA6	AML_015	-3.31206967629867	1.10239914281079e-06
KCNA6	AML_017	-3.43432411101714	7.60028560028714e-07
KCNA6	AML_002	-2.38929829450062	3.18104436754166e-05
KCNA6	AML_023	-4.38705660866696	5.69243079541452e-08
KCNA6	AML_024	-4.11199547091601	5.38558164906353e-08
KCNA6	AML_025	-1.91995077200736	0.000762538784211201
KCNA6	AML_026	-3.38597297079589	1.1764455520114e-07
KCNA6	AML_028	-0.686174561918545	0.201161733975333
KCNA6	AML_003	-3.01587846765175	9.55932255641058e-06
KCNA6	AML_032	-4.41749777857982	2.78904288173883e-07
KCNA6	AML_038	-1.81457935789583	0.00144241503191735
KCNA6	AML_040	-1.84894315898541	0.000790475723524752
KCNA6	AML_045	-2.64522264670755	1.60413120165257e-05
KCNA6	AML_047	-2.866930347719	7.53510766420959e-06
KCNA6	AML_048	-0.46202335767864	0.387185741256383
KCNA6	AML_049	-2.77153494271745	2.74502302963263e-06
KCNA6	AML_051	-2.19103752496347	6.24102613091167e-05
KCNA6	AML_054	-2.48132792579089	1.54570610305656e-05
KCNA6	AML_059	-1.1408862760439	0.0317116872680724
KCNA6	AML_006	0.0916484346109827	0.890809030982545
KCNA6	AML_064	-2.6782610514246	8.95512346479491e-06
KCNA6	AML_065	-3.01080395933822	2.49845927970906e-06
KCNA6	AML_067	-1.62801759629509	0.00230390023045902
KCNA6	AML_071	0.624890529645397	0.227316113776217
KCNA6	AML_073	-3.23665644770478	2.28079699247147e-05
KCNA6	AML_102	-3.5675213857882	4.98515656370647e-06
KCNA6	AML_111	0.174577481149608	0.851017956104577
KCNA6	AML_113	-0.612812381856994	0.452996347827544
KCNA6	AML_116	0.0454863472404132	0.961074934080998
KCNA6	AML_103	-1.48820223541057	0.0421363146520843
KCNA6	AML_104	0.955620273608478	0.203725718481204
KCNA6	AML_105	-0.0377913653406087	0.96772644346408
KCNA6	AML_106	-2.07656270771645	0.00568256128235885
KCNA6	AML_107	-0.810036340939015	0.30937534696716
KCNA6	AML_108	-3.36486877896823	2.24931654450175e-05
KCNA6	AML_109	-2.35159257131803	0.0025079118710049
KCNA6	AML_121	-3.18222910902789	0.00036118587723669
KCNA6	AML_123	-2.04005868655367	0.00853746131584261
KCNA6	AML_124	-1.63484094160704	0.0260836148332342
KCNA6	AML_117	-2.71359759090077	0.00167708302270951
KCNA6	AML_125	-3.50833395132037	9.54411066747977e-05
KCNA6	AML_127	-3.31197338972827	4.16763061047217e-06
KCNA6	AML_128	-2.60524507519311	0.000970804597354681
KCNA6	AML_129	-3.39037829023268	1.63605896498019e-05
KCNA6	AML_130	-3.82463597877644	3.02621252227514e-06
KCNA6	AML_132	-0.247409401127043	0.782358743706634
KCNA6	AML_133	-2.4328618595623	0.000977264992542364
KCNA6	AML_118	-1.15976481954563	0.138813020566029
KCNA6	AML_119	-3.06549854977675	3.85383863498027e-05
KCNA6	AML_120	0.212266116245059	0.825894495312396
KCNA6	AML_135	-3.26846013200118	5.43846273732129e-05
KCNA6	AML_136	-2.76498872779063	0.000177257109020714
KCNA6	AML_137	-3.20738936342864	3.02267465701185e-05
KCNA6	AML_139	0.778119386655332	0.31354563915391
KCNA6	AML_140	-3.60444095633541	1.14326637723052e-05
KCNA7	AML_001	0.0946553714161706	NA
KCNA7	AML_010	0.0697980696663363	NA
KCNA7	AML_012	-0.205958637995069	NA
KCNA7	AML_014	-0.309285591998231	NA
KCNA7	AML_015	-0.250863315077447	NA
KCNA7	AML_017	-0.363290430932007	NA
KCNA7	AML_002	-0.313562142156063	NA
KCNA7	AML_023	-0.33028185780776	NA
KCNA7	AML_024	-0.361445309110607	NA
KCNA7	AML_025	-0.3108960012794	NA
KCNA7	AML_026	-0.430993491931177	NA
KCNA7	AML_028	-0.32544301666395	NA
KCNA7	AML_003	-0.276872345577981	NA
KCNA7	AML_032	-0.346366991157057	NA
KCNA7	AML_038	-0.303967011523268	NA
KCNA7	AML_040	0.450976012626222	NA
KCNA7	AML_045	-0.333796213713918	NA
KCNA7	AML_047	0.1916467870757	NA
KCNA7	AML_048	-0.346351058245821	NA
KCNA7	AML_049	-0.320765785583517	NA
KCNA7	AML_051	-0.370108386705	NA
KCNA7	AML_054	1.31496663476033	NA
KCNA7	AML_059	-0.367538540191376	NA
KCNA7	AML_006	-0.338450181089125	NA
KCNA7	AML_064	-0.254295425447013	NA
KCNA7	AML_065	0.161457240492815	NA
KCNA7	AML_067	0.0832182627219866	NA
KCNA7	AML_071	-0.299285893648321	NA
KCNA7	AML_073	0.432933534541786	NA
KCNA7	AML_102	-0.582166969155587	NA
KCNA7	AML_111	-0.0417916930174942	NA
KCNA7	AML_113	0.740592087280524	NA
KCNA7	AML_116	-0.655067313424754	NA
KCNA7	AML_103	0.342555273446977	NA
KCNA7	AML_104	0.365637906549436	NA
KCNA7	AML_105	0.484615990020381	NA
KCNA7	AML_106	0.0832970813257985	NA
KCNA7	AML_107	0.282163084160499	NA
KCNA7	AML_108	-0.767213017568718	NA
KCNA7	AML_109	-0.556162996029247	NA
KCNA7	AML_121	-0.474516013659969	NA
KCNA7	AML_123	-0.586462683132904	NA
KCNA7	AML_124	-0.0898135326251827	NA
KCNA7	AML_117	-0.951479916134701	NA
KCNA7	AML_125	-0.587825835498834	NA
KCNA7	AML_127	-0.574635217185441	NA
KCNA7	AML_128	0.965923697272311	0.406955898434071
KCNA7	AML_129	-0.639276878859036	NA
KCNA7	AML_130	0.350620111706807	NA
KCNA7	AML_132	0.231297867235817	NA
KCNA7	AML_133	-0.267601205681918	NA
KCNA7	AML_118	0.0605479240934649	NA
KCNA7	AML_119	-0.286454744678761	NA
KCNA7	AML_120	0.757606835902438	NA
KCNA7	AML_135	0.446214809959381	NA
KCNA7	AML_136	-0.855307827168091	NA
KCNA7	AML_137	-0.748263538113766	NA
KCNA7	AML_139	0.30384848936794	NA
KCNA7	AML_140	0.0303050671509044	NA
KCNAB1	AML_001	0.925268227458471	0.0165687361724984
KCNAB1	AML_010	0.769448030895905	0.0700369230043493
KCNAB1	AML_012	-0.940457203788098	0.0735307584893023
KCNAB1	AML_014	0.938453201343909	0.0262274421572602
KCNAB1	AML_015	-1.09645155811971	0.0496854480930061
KCNAB1	AML_017	-1.6250889859452	0.00375536507834565
KCNAB1	AML_002	0.515783033760138	0.261496389846604
KCNAB1	AML_023	0.128091380273501	0.808010099932248
KCNAB1	AML_024	0.166695201176254	0.742728369699435
KCNAB1	AML_025	-0.156582211330992	0.777919738584204
KCNAB1	AML_026	1.09039849002056	0.00410256016121418
KCNAB1	AML_028	0.511433002928877	0.269860856201326
KCNAB1	AML_003	0.245050810952771	0.640616540289986
KCNAB1	AML_032	1.74667967212079	4.24747517628517e-06
KCNAB1	AML_038	-0.650040682174038	0.225146521307488
KCNAB1	AML_040	-0.62883671149585	0.226198640361682
KCNAB1	AML_045	-0.010833396709196	0.985084303425751
KCNAB1	AML_047	0.0217706222534949	0.969453276707212
KCNAB1	AML_048	-0.499904968412152	0.330271618956739
KCNAB1	AML_049	-0.43333301893029	0.414844202808149
KCNAB1	AML_051	0.244818702018326	0.601832434055726
KCNAB1	AML_054	-0.435648498858278	0.399349256489216
KCNAB1	AML_059	-0.303420240202729	0.560768130549215
KCNAB1	AML_006	-0.525514440383562	0.317835102682726
KCNAB1	AML_064	0.697240217350315	0.122892053027238
KCNAB1	AML_065	0.374201660841515	0.433297923253388
KCNAB1	AML_067	0.799235371298782	0.0578713652187572
KCNAB1	AML_071	0.216717672005166	0.704402978887189
KCNAB1	AML_073	0.993984863319913	0.0236487132732434
KCNAB1	AML_102	-1.50811716927421	0.00296523127815263
KCNAB1	AML_111	-0.279289934527031	0.639627531294496
KCNAB1	AML_113	-0.714961738177503	0.161150443441738
KCNAB1	AML_116	0.245296711002807	0.651821948426464
KCNAB1	AML_103	0.726368284771188	0.14087622688006
KCNAB1	AML_104	0.185235554289488	0.759354106426413
KCNAB1	AML_105	0.512472814372195	0.321025779600633
KCNAB1	AML_106	1.05159470811722	0.0207641670264593
KCNAB1	AML_107	0.452999270938353	0.390385934695737
KCNAB1	AML_108	0.0452927690220163	0.936037487184152
KCNAB1	AML_109	0.213819338687473	0.713435140655352
KCNAB1	AML_121	1.01305033775617	0.0267202439118046
KCNAB1	AML_123	0.0639242630935679	0.91478440078136
KCNAB1	AML_124	1.73185650863051	2.72312046053641e-05
KCNAB1	AML_117	0.741317962647083	0.111816427199518
KCNAB1	AML_125	2.19847210346672	4.90551736044175e-08
KCNAB1	AML_127	-1.56630884092828	0.000776977402528459
KCNAB1	AML_128	-0.242695907797884	0.646974397855996
KCNAB1	AML_129	0.149141152371882	0.798367692061575
KCNAB1	AML_130	0.0719149521724911	0.891059065434266
KCNAB1	AML_132	0.444169022112871	0.38744454533038
KCNAB1	AML_133	0.852172140927626	0.059043845995891
KCNAB1	AML_118	0.616095290995462	0.211280448415292
KCNAB1	AML_119	-0.450026082825161	0.405901477326019
KCNAB1	AML_120	-0.246725010283623	0.691548023974064
KCNAB1	AML_135	-0.687274015819097	0.187837327254608
KCNAB1	AML_136	-0.944279767229845	0.0511534367446264
KCNAB1	AML_137	-0.717423021525639	0.15892565448983
KCNAB1	AML_139	0.214250187990494	0.701156177935488
KCNAB1	AML_140	-1.24182083210477	0.0156317332897395
KCNAB2	AML_001	0.537514824243897	0.00109612035176277
KCNAB2	AML_010	0.775878784363979	7.6727834605444e-06
KCNAB2	AML_012	0.122472127780096	0.572108156432817
KCNAB2	AML_014	0.578239368589682	0.000920249382550196
KCNAB2	AML_015	1.04591920714131	2.48934419018143e-09
KCNAB2	AML_017	0.560271111262089	0.00154617818177559
KCNAB2	AML_002	0.61704389537616	0.000438031969333004
KCNAB2	AML_023	1.13550112549845	1.12874764809128e-10
KCNAB2	AML_024	0.954643178162473	7.2132849115675e-08
KCNAB2	AML_025	1.00629543400577	1.04061099666119e-08
KCNAB2	AML_026	-0.588620823369342	0.000651880152156586
KCNAB2	AML_028	0.818732544115307	3.62811927867877e-06
KCNAB2	AML_003	0.850065433539389	1.55173160738693e-06
KCNAB2	AML_032	0.47457029507138	0.0103114739522325
KCNAB2	AML_038	0.902369478630992	1.17459643633245e-07
KCNAB2	AML_040	0.66791946004285	0.000143875507403745
KCNAB2	AML_045	0.976857194652601	1.00578513020765e-08
KCNAB2	AML_047	0.418415618733908	0.0244917758346579
KCNAB2	AML_048	0.750603789183756	2.31603082302129e-05
KCNAB2	AML_049	0.115620032407878	0.577802746681212
KCNAB2	AML_051	0.620170573300204	0.000170111162253295
KCNAB2	AML_054	0.162356543783501	0.410362089785639
KCNAB2	AML_059	-0.0360542505435684	0.869443825038809
KCNAB2	AML_006	0.153221669481092	0.491340465433621
KCNAB2	AML_064	1.0661808789505	2.54376342878032e-10
KCNAB2	AML_065	0.00526687830236032	0.980633467284975
KCNAB2	AML_067	0.455507328265083	0.0121152497419998
KCNAB2	AML_071	0.0917034875596895	0.679042594089429
KCNAB2	AML_073	0.285371169652173	0.173141095778269
KCNAB2	AML_102	0.542646264193203	0.00686265024604182
KCNAB2	AML_111	0.129815458111056	0.597598655473392
KCNAB2	AML_113	0.862949694382141	7.21490100928343e-06
KCNAB2	AML_116	1.14687624131743	1.01942337873459e-09
KCNAB2	AML_103	-0.379080792839646	0.0689985878692332
KCNAB2	AML_104	1.68055204508562	3.42910924697736e-20
KCNAB2	AML_105	0.348552957287893	0.0893870546837403
KCNAB2	AML_106	0.482842035331367	0.0154277245235702
KCNAB2	AML_107	0.0110942745258739	0.96284432538072
KCNAB2	AML_108	1.13105460616483	8.42233281693445e-10
KCNAB2	AML_109	0.411951881921637	0.0446876097425293
KCNAB2	AML_121	0.934105652321638	6.43220288755902e-07
KCNAB2	AML_123	0.375808753958236	0.0688389373519761
KCNAB2	AML_124	1.22621874810668	4.52013809731681e-11
KCNAB2	AML_117	0.442011975276229	0.0268681956001863
KCNAB2	AML_125	0.682224187901227	0.000417569450190684
KCNAB2	AML_127	0.897669936323334	2.67040006176043e-06
KCNAB2	AML_128	0.430784194115935	0.0330867601208065
KCNAB2	AML_129	1.00703561355939	9.80727460548037e-08
KCNAB2	AML_130	0.0279859475524238	0.903013717073267
KCNAB2	AML_132	0.891952186812854	3.89577069337769e-06
KCNAB2	AML_133	0.140279922271405	0.525339919365383
KCNAB2	AML_118	-0.0891586353535885	0.71181861721405
KCNAB2	AML_119	0.186919928775044	0.425048436450871
KCNAB2	AML_120	0.475925249275798	0.0217320078220049
KCNAB2	AML_135	0.771118999413123	4.39553181550979e-05
KCNAB2	AML_136	0.377419328376791	0.0626498518532921
KCNAB2	AML_137	0.447742199230138	0.0268437097560745
KCNAB2	AML_139	0.372647990519246	0.0715567254352538
KCNAB2	AML_140	1.01533147264317	6.82645562079923e-08
KCNAB3	AML_001	1.7333777738746	0.000290668130594254
KCNAB3	AML_010	1.12164349718983	0.027409692592186
KCNAB3	AML_012	-0.0233682534137182	0.973860138516357
KCNAB3	AML_014	0.683945702140092	0.21585702439817
KCNAB3	AML_015	-1.32100851414662	0.0195986615580387
KCNAB3	AML_017	-1.11631724165773	0.0448403191657231
KCNAB3	AML_002	0.0254434585759706	0.970974688922952
KCNAB3	AML_023	-1.83192110723728	0.00120795427342226
KCNAB3	AML_024	-3.06906791121131	6.5260878942364e-07
KCNAB3	AML_025	-1.77378474294279	0.00169748065810217
KCNAB3	AML_026	0.234539936289293	0.692793496434595
KCNAB3	AML_028	-1.04072615369911	0.0630536096273032
KCNAB3	AML_003	-1.75170584139761	0.00247792573979667
KCNAB3	AML_032	0.00737186913074726	0.990833798608122
KCNAB3	AML_038	-0.59266084319502	0.310905232184627
KCNAB3	AML_040	-0.807400742880458	0.151509479135986
KCNAB3	AML_045	-0.845077951554471	0.133618190184503
KCNAB3	AML_047	-1.67453896043565	0.00309480278416458
KCNAB3	AML_048	-2.61375648227196	1.21338233151312e-05
KCNAB3	AML_049	-0.823685124235998	0.156596098389611
KCNAB3	AML_051	-1.60916863421344	0.0034236237132546
KCNAB3	AML_054	-0.293848562831702	0.634650333303133
KCNAB3	AML_059	-1.39838942816213	0.0122626662978405
KCNAB3	AML_006	-1.52600155949314	0.00570074827061571
KCNAB3	AML_064	-1.28650954901686	0.0221257088477419
KCNAB3	AML_065	-1.65949309066443	0.00305810038584902
KCNAB3	AML_067	-0.681096691562712	0.238619936394722
KCNAB3	AML_071	-1.12464011740821	0.0570751438022916
KCNAB3	AML_073	-1.92933110966845	0.00152306274563241
KCNAB3	AML_102	0.26620087918752	0.569699431240286
KCNAB3	AML_111	-0.649503084819475	0.169221344382203
KCNAB3	AML_113	-0.329131843798607	0.500413269202889
KCNAB3	AML_116	0.225599607437328	0.640984520233288
KCNAB3	AML_103	0.0614531372608686	0.912672732594443
KCNAB3	AML_104	-0.1298555579646	0.812664741220114
KCNAB3	AML_105	-1.172358408491	0.0101075097282859
KCNAB3	AML_106	-0.830680899754599	0.0631787557875092
KCNAB3	AML_107	0.586829335940719	0.188027734322994
KCNAB3	AML_108	-0.77167709748768	0.0704639820590701
KCNAB3	AML_109	-0.32480488709014	0.510452031398802
KCNAB3	AML_121	-0.864439176459245	0.0575775343930898
KCNAB3	AML_123	-0.212879232807749	0.669562721350264
KCNAB3	AML_124	-0.0530145061235733	0.91756308034647
KCNAB3	AML_117	-0.872484546233711	0.0435148526015795
KCNAB3	AML_125	-1.03138670372464	0.0190479953246996
KCNAB3	AML_127	-1.29800996084369	0.00158645930273369
KCNAB3	AML_128	0.39635720479842	0.359417072651703
KCNAB3	AML_129	-0.571078952081867	0.213484819730717
KCNAB3	AML_130	-1.93503786322922	2.39376638918937e-06
KCNAB3	AML_132	-0.152971006711871	0.771058856328993
KCNAB3	AML_133	0.622961628882929	0.130764199965726
KCNAB3	AML_118	0.12565818767201	0.807251276242543
KCNAB3	AML_119	0.169341255154199	0.748718766419354
KCNAB3	AML_120	0.185117603948051	0.738916007457978
KCNAB3	AML_135	-0.893742081121782	0.0424711757786724
KCNAB3	AML_136	1.05589530915695	0.00739872302542177
KCNAB3	AML_137	-1.27153495799587	0.00272291880292369
KCNAB3	AML_139	0.0917556015698899	0.865011693361171
KCNAB3	AML_140	-0.248985469763292	0.607596278938379
KCNB1	AML_001	-0.557176784946586	NA
KCNB1	AML_010	-0.469792821631349	NA
KCNB1	AML_012	0.106284139445734	NA
KCNB1	AML_014	-0.448356606058724	NA
KCNB1	AML_015	-0.352654017057921	NA
KCNB1	AML_017	-0.50600953012365	NA
KCNB1	AML_002	-0.455265792726084	NA
KCNB1	AML_023	-0.462155164056404	NA
KCNB1	AML_024	-0.507323029950035	NA
KCNB1	AML_025	-0.43702463038268	NA
KCNB1	AML_026	-0.622520876876309	NA
KCNB1	AML_028	-0.461410284707241	NA
KCNB1	AML_003	-0.380723487307149	NA
KCNB1	AML_032	-0.477278360982624	NA
KCNB1	AML_038	-0.42582674795112	NA
KCNB1	AML_040	-0.411420273754473	NA
KCNB1	AML_045	-0.473742628252607	NA
KCNB1	AML_047	-0.435428396643902	NA
KCNB1	AML_048	-0.483512464044622	NA
KCNB1	AML_049	-0.471190891828554	NA
KCNB1	AML_051	-0.526595799453548	NA
KCNB1	AML_054	-0.545604575052916	NA
KCNB1	AML_059	-0.521472741424466	NA
KCNB1	AML_006	-0.501552543174679	NA
KCNB1	AML_064	-0.369574429759087	NA
KCNB1	AML_065	-0.477549302590816	NA
KCNB1	AML_067	-0.378590252193189	NA
KCNB1	AML_071	-0.418719516501692	NA
KCNB1	AML_073	-0.588942724080976	NA
KCNB1	AML_102	NA	NA
KCNB1	AML_111	NA	NA
KCNB1	AML_113	NA	NA
KCNB1	AML_116	NA	NA
KCNB1	AML_103	NA	NA
KCNB1	AML_104	NA	NA
KCNB1	AML_105	NA	NA
KCNB1	AML_106	NA	NA
KCNB1	AML_107	NA	NA
KCNB1	AML_108	NA	NA
KCNB1	AML_109	NA	NA
KCNB1	AML_121	NA	NA
KCNB1	AML_123	NA	NA
KCNB1	AML_124	NA	NA
KCNB1	AML_117	NA	NA
KCNB1	AML_125	NA	NA
KCNB1	AML_127	NA	NA
KCNB1	AML_128	NA	NA
KCNB1	AML_129	0.334978524747124	NA
KCNB1	AML_130	NA	NA
KCNB1	AML_132	0.814624152113032	NA
KCNB1	AML_133	NA	NA
KCNB1	AML_118	NA	NA
KCNB1	AML_119	NA	NA
KCNB1	AML_120	NA	NA
KCNB1	AML_135	NA	NA
KCNB1	AML_136	NA	NA
KCNB1	AML_137	NA	NA
KCNB1	AML_139	NA	NA
KCNB1	AML_140	NA	NA
KCNB2	AML_001	NA	NA
KCNB2	AML_010	NA	NA
KCNB2	AML_012	NA	NA
KCNB2	AML_014	NA	NA
KCNB2	AML_015	NA	NA
KCNB2	AML_017	NA	NA
KCNB2	AML_002	NA	NA
KCNB2	AML_023	NA	NA
KCNB2	AML_024	NA	NA
KCNB2	AML_025	NA	NA
KCNB2	AML_026	NA	NA
KCNB2	AML_028	NA	NA
KCNB2	AML_003	NA	NA
KCNB2	AML_032	NA	NA
KCNB2	AML_038	NA	NA
KCNB2	AML_040	NA	NA
KCNB2	AML_045	NA	NA
KCNB2	AML_047	NA	NA
KCNB2	AML_048	NA	NA
KCNB2	AML_049	NA	NA
KCNB2	AML_051	NA	NA
KCNB2	AML_054	NA	NA
KCNB2	AML_059	NA	NA
KCNB2	AML_006	NA	NA
KCNB2	AML_064	NA	NA
KCNB2	AML_065	NA	NA
KCNB2	AML_067	NA	NA
KCNB2	AML_071	NA	NA
KCNB2	AML_073	NA	NA
KCNB2	AML_102	NA	NA
KCNB2	AML_111	NA	NA
KCNB2	AML_113	NA	NA
KCNB2	AML_116	NA	NA
KCNB2	AML_103	NA	NA
KCNB2	AML_104	NA	NA
KCNB2	AML_105	NA	NA
KCNB2	AML_106	NA	NA
KCNB2	AML_107	NA	NA
KCNB2	AML_108	NA	NA
KCNB2	AML_109	NA	NA
KCNB2	AML_121	1.47245091550973	NA
KCNB2	AML_123	NA	NA
KCNB2	AML_124	NA	NA
KCNB2	AML_117	NA	NA
KCNB2	AML_125	NA	NA
KCNB2	AML_127	NA	NA
KCNB2	AML_128	NA	NA
KCNB2	AML_129	0.334978524747124	NA
KCNB2	AML_130	NA	NA
KCNB2	AML_132	NA	NA
KCNB2	AML_133	NA	NA
KCNB2	AML_118	NA	NA
KCNB2	AML_119	NA	NA
KCNB2	AML_120	NA	NA
KCNB2	AML_135	NA	NA
KCNB2	AML_136	NA	NA
KCNB2	AML_137	NA	NA
KCNB2	AML_139	NA	NA
KCNB2	AML_140	NA	NA
KCNC1	AML_001	0.777350978869261	0.448313469350843
KCNC1	AML_010	0.682479553593751	NA
KCNC1	AML_012	0.145527784972227	NA
KCNC1	AML_014	-1.0575678742932	NA
KCNC1	AML_015	-0.313128293316154	NA
KCNC1	AML_017	-1.16704564994435	NA
KCNC1	AML_002	-1.07469262369828	NA
KCNC1	AML_023	-1.08255017146125	NA
KCNC1	AML_024	-1.17137294452712	NA
KCNC1	AML_025	-1.03444509884175	NA
KCNC1	AML_026	0.0675675368632919	0.954191580680711
KCNC1	AML_028	0.290214529977489	NA
KCNC1	AML_003	-0.919467204959335	NA
KCNC1	AML_032	-1.10815199913811	NA
KCNC1	AML_038	-1.01283354719768	NA
KCNC1	AML_040	-0.985799960336627	NA
KCNC1	AML_045	-1.10689335193252	NA
KCNC1	AML_047	1.18676939891809	0.212816564637094
KCNC1	AML_048	-1.12397377354212	NA
KCNC1	AML_049	-0.589820169537203	NA
KCNC1	AML_051	0.392866044593892	NA
KCNC1	AML_054	-0.235211572690521	NA
KCNC1	AML_059	-0.543724024416821	NA
KCNC1	AML_006	-1.17313920732415	NA
KCNC1	AML_064	0.253138709168717	NA
KCNC1	AML_065	-1.11543064441937	NA
KCNC1	AML_067	-0.470915351407934	NA
KCNC1	AML_071	0.496760899856744	NA
KCNC1	AML_073	0.709432815949027	0.560140371183626
KCNC1	AML_102	-0.432993930620972	0.669483023515405
KCNC1	AML_111	-0.221302865388743	0.847764091840765
KCNC1	AML_113	-0.0519950130531742	0.963769619298844
KCNC1	AML_116	0.118227937391063	0.914677041675873
KCNC1	AML_103	1.22720870311768	0.139096951269254
KCNC1	AML_104	0.853664467047984	0.36931416504385
KCNC1	AML_105	-1.00014468881171	0.286938868152401
KCNC1	AML_106	0.349163134942778	0.730628599350999
KCNC1	AML_107	0.76028596542628	0.413652550858119
KCNC1	AML_108	-0.084757143458898	0.938248447084613
KCNC1	AML_109	-0.0147699314612116	0.990926092997782
KCNC1	AML_121	-1.44717591704741	0.152006322697161
KCNC1	AML_123	0.173243623352477	0.875867617677231
KCNC1	AML_124	0.556661657645383	0.559329590263796
KCNC1	AML_117	0.237220959610457	0.835493558312839
KCNC1	AML_125	-0.505959529485724	0.636483714704283
KCNC1	AML_127	-0.850509036679504	0.409136705504273
KCNC1	AML_128	0.836111618448876	0.385281047210714
KCNC1	AML_129	-0.326204787969209	0.763997953422459
KCNC1	AML_130	-0.386906093510138	0.716445643243818
KCNC1	AML_132	0.147744904142253	0.898175322171657
KCNC1	AML_133	1.28311171986828	0.137267951389884
KCNC1	AML_118	-0.246857816489146	0.829113360617575
KCNC1	AML_119	0.45228469407913	0.664495778581175
KCNC1	AML_120	0.624698200821691	0.530408734306509
KCNC1	AML_135	-0.112135123244614	0.923310937168335
KCNC1	AML_136	0.0235498344308798	0.983477361012321
KCNC1	AML_137	0.283977787968682	0.792158969207715
KCNC1	AML_139	-0.00778718304534613	0.99475717726291
KCNC1	AML_140	-0.532425421018746	0.610507934939848
KCNC2	AML_001	NA	NA
KCNC2	AML_010	NA	NA
KCNC2	AML_012	NA	NA
KCNC2	AML_014	NA	NA
KCNC2	AML_015	NA	NA
KCNC2	AML_017	NA	NA
KCNC2	AML_002	NA	NA
KCNC2	AML_023	NA	NA
KCNC2	AML_024	NA	NA
KCNC2	AML_025	NA	NA
KCNC2	AML_026	NA	NA
KCNC2	AML_028	NA	NA
KCNC2	AML_003	NA	NA
KCNC2	AML_032	NA	NA
KCNC2	AML_038	NA	NA
KCNC2	AML_040	NA	NA
KCNC2	AML_045	NA	NA
KCNC2	AML_047	NA	NA
KCNC2	AML_048	NA	NA
KCNC2	AML_049	NA	NA
KCNC2	AML_051	NA	NA
KCNC2	AML_054	NA	NA
KCNC2	AML_059	NA	NA
KCNC2	AML_006	NA	NA
KCNC2	AML_064	NA	NA
KCNC2	AML_065	NA	NA
KCNC2	AML_067	NA	NA
KCNC2	AML_071	NA	NA
KCNC2	AML_073	NA	NA
KCNC2	AML_102	NA	NA
KCNC2	AML_111	NA	NA
KCNC2	AML_113	NA	NA
KCNC2	AML_116	NA	NA
KCNC2	AML_103	NA	NA
KCNC2	AML_104	NA	NA
KCNC2	AML_105	NA	NA
KCNC2	AML_106	NA	NA
KCNC2	AML_107	NA	NA
KCNC2	AML_108	NA	NA
KCNC2	AML_109	NA	NA
KCNC2	AML_121	NA	NA
KCNC2	AML_123	NA	NA
KCNC2	AML_124	NA	NA
KCNC2	AML_117	NA	NA
KCNC2	AML_125	NA	NA
KCNC2	AML_127	NA	NA
KCNC2	AML_128	NA	NA
KCNC2	AML_129	NA	NA
KCNC2	AML_130	NA	NA
KCNC2	AML_132	NA	NA
KCNC2	AML_133	NA	NA
KCNC2	AML_118	NA	NA
KCNC2	AML_119	NA	NA
KCNC2	AML_120	NA	NA
KCNC2	AML_135	NA	NA
KCNC2	AML_136	NA	NA
KCNC2	AML_137	0.300441062765242	NA
KCNC2	AML_139	NA	NA
KCNC2	AML_140	NA	NA
KCNC3	AML_001	-1.11650828697906	0.0525755004501752
KCNC3	AML_010	1.44098645152016	0.00248680518820267
KCNC3	AML_012	-2.22761774431223	0.000204842315710754
KCNC3	AML_014	-4.0788839502553	2.56330104423507e-07
KCNC3	AML_015	1.06260111914672	0.0398288636113718
KCNC3	AML_017	-4.22973634931454	4.58314033078119e-07
KCNC3	AML_002	-0.717601920999408	0.231921391431601
KCNC3	AML_023	-2.76144957158465	7.47030343160303e-05
KCNC3	AML_024	1.05336255097285	0.0367967320707056
KCNC3	AML_025	-1.5082896158805	0.0146340039948975
KCNC3	AML_026	-0.690522382158414	0.227016741847159
KCNC3	AML_028	-0.919737073267916	0.126874975666903
KCNC3	AML_003	-1.93700652112237	0.00283523893306767
KCNC3	AML_032	-4.13129492065505	2.61977892087726e-06
KCNC3	AML_038	-2.94377889979065	3.11801648134955e-05
KCNC3	AML_040	0.0718860225201157	0.914549623227071
KCNC3	AML_045	-3.71878031381235	1.38051805535228e-06
KCNC3	AML_047	-2.98377486184275	2.49741396671973e-05
KCNC3	AML_048	1.41125042623081	0.00336231636927566
KCNC3	AML_049	-3.53580382925196	5.28214276222368e-07
KCNC3	AML_051	-2.87851915821786	1.03731680179392e-05
KCNC3	AML_054	2.43929787200965	2.43819292406731e-08
KCNC3	AML_059	-3.50754508984372	2.59608369270634e-06
KCNC3	AML_006	0.0188105683738362	0.981125930615276
KCNC3	AML_064	-2.70220143480791	3.99876963887133e-05
KCNC3	AML_065	-0.959587482220186	0.103452857387134
KCNC3	AML_067	0.258768746987637	0.674976798948692
KCNC3	AML_071	-0.354289539252067	0.604177339928296
KCNC3	AML_073	1.85868010807382	7.59874510059706e-05
KCNC3	AML_102	-3.29118667375854	1.56134090081191e-06
KCNC3	AML_111	-4.0663623071786	3.79032634735736e-08
KCNC3	AML_113	-0.252628906066904	0.729150011782172
KCNC3	AML_116	0.565231902845906	0.375265038965755
KCNC3	AML_103	-1.43344544303426	0.0247176856816508
KCNC3	AML_104	-1.97894010018492	0.00213519451311946
KCNC3	AML_105	-3.10668709808431	1.26421653820142e-05
KCNC3	AML_106	-1.6229524664447	0.0118345492825357
KCNC3	AML_107	0.127931642848576	0.863068995627628
KCNC3	AML_108	-4.63082572007393	6.91915367314327e-09
KCNC3	AML_109	-1.54120588443584	0.0186977641902634
KCNC3	AML_121	-3.64167611638515	2.20088000930124e-05
KCNC3	AML_123	-0.746292320955644	0.265372107598326
KCNC3	AML_124	-1.29347560869771	0.0367720823976728
KCNC3	AML_117	3.02410296415986	5.35374021808961e-09
KCNC3	AML_125	0.217900710586627	0.744594719131251
KCNC3	AML_127	-0.883865065775055	0.174827390770202
KCNC3	AML_128	0.118486929822871	0.8640960185096
KCNC3	AML_129	0.385984574817708	0.573349947008696
KCNC3	AML_130	0.952464873585151	0.102801314159571
KCNC3	AML_132	-1.65936000237182	0.00774017923830908
KCNC3	AML_133	-4.16882480018517	7.00469641451747e-09
KCNC3	AML_118	1.29919518018203	0.0248806443446155
KCNC3	AML_119	-3.21541107383748	5.40114502427717e-07
KCNC3	AML_120	-1.172614561649	0.073951076517496
KCNC3	AML_135	2.2696956963813	1.58791579752159e-05
KCNC3	AML_136	0.806446549322315	0.183269544431656
KCNC3	AML_137	-3.3883125425382	4.5796944435596e-07
KCNC3	AML_139	0.448756552416895	0.504425812842713
KCNC3	AML_140	1.17586298613885	0.0412289454213013
KCNC4	AML_001	1.5246312273992	2.31158885397596e-12
KCNC4	AML_010	0.206476597029752	0.504981381194151
KCNC4	AML_012	0.224033722887731	0.496534402367433
KCNC4	AML_014	-0.498869538744852	0.107976350414476
KCNC4	AML_015	-0.257472945138199	0.453090764728742
KCNC4	AML_017	0.212021126860051	0.477549732465266
KCNC4	AML_002	0.338924177584577	0.251491828707073
KCNC4	AML_023	1.01325901088108	7.7781140717088e-05
KCNC4	AML_024	1.34162313700656	3.66104909036411e-08
KCNC4	AML_025	0.58160350679762	0.0388855881745416
KCNC4	AML_026	-1.44958855899453	5.25035487644115e-07
KCNC4	AML_028	0.430697016790766	0.137676735116815
KCNC4	AML_003	-0.0715124707218951	0.841989727348384
KCNC4	AML_032	-1.79951239649298	7.28465883814272e-07
KCNC4	AML_038	-0.306342597001087	0.351842840063792
KCNC4	AML_040	0.820036533427872	0.00172539554081413
KCNC4	AML_045	-0.00571905892106396	0.987486792628922
KCNC4	AML_047	0.0923959989920446	0.779896374600804
KCNC4	AML_048	-0.334760000498986	0.281820826274373
KCNC4	AML_049	0.366180190958525	0.218285137590453
KCNC4	AML_051	0.154062505382816	0.600639228196542
KCNC4	AML_054	0.989305513034418	7.29227440148379e-05
KCNC4	AML_059	-1.49814204433777	3.30575716461874e-06
KCNC4	AML_006	-0.0422469874632703	0.915991688183393
KCNC4	AML_064	0.48950377165671	0.0923779780351378
KCNC4	AML_065	0.257002011819991	0.39015613368777
KCNC4	AML_067	-0.376482649566604	0.226407397830689
KCNC4	AML_071	-0.412413090829751	0.223900749007559
KCNC4	AML_073	0.232995375784491	0.457181957192386
KCNC4	AML_102	-0.226740284590381	0.497071630416033
KCNC4	AML_111	0.644501119541312	0.0258040087405174
KCNC4	AML_113	1.17985358792581	9.0216975506581e-07
KCNC4	AML_116	1.30506868865529	8.13812427635338e-08
KCNC4	AML_103	0.67108901076883	0.0183180490551544
KCNC4	AML_104	0.921465688555053	0.000519385953255746
KCNC4	AML_105	1.30031060592724	3.49577193991942e-07
KCNC4	AML_106	0.842370007921679	0.00195467264413985
KCNC4	AML_107	0.82781644007775	0.00301090768812421
KCNC4	AML_108	-0.191559760453383	0.541362637814365
KCNC4	AML_109	0.883452785274257	0.00102948717255081
KCNC4	AML_121	0.0894137188592184	0.802484415591612
KCNC4	AML_123	0.070756416757085	0.846790207425409
KCNC4	AML_124	0.263449364491052	0.384874672806344
KCNC4	AML_117	-0.559118379457748	0.0774884614362812
KCNC4	AML_125	-1.26854460025671	0.000436893060618992
KCNC4	AML_127	0.396712543673505	0.165324048379352
KCNC4	AML_128	1.54179596606283	9.69194540584202e-11
KCNC4	AML_129	0.437389574459124	0.140297738559683
KCNC4	AML_130	1.24896126107647	1.21704929527902e-07
KCNC4	AML_132	0.184321908351397	0.580721812974522
KCNC4	AML_133	0.444552666521951	0.10603456642443
KCNC4	AML_118	-0.340040077747979	0.310640340128747
KCNC4	AML_119	1.11235806701131	6.33097525702086e-06
KCNC4	AML_120	1.01870705770122	9.67700952769753e-05
KCNC4	AML_135	1.60522049989033	1.27490122261763e-11
KCNC4	AML_136	-1.46964482736641	4.34108045000963e-07
KCNC4	AML_137	1.19801013829483	9.60281779951848e-07
KCNC4	AML_139	0.63085721945857	0.0166623041167565
KCNC4	AML_140	0.828039519189424	0.00192001667524636
KCND1	AML_001	2.04828934337699	2.99364736341373e-08
KCND1	AML_010	1.20165107050926	0.00330962929981963
KCND1	AML_012	1.16874335791522	0.00476570081549997
KCND1	AML_014	1.59045666558424	6.59800029052456e-05
KCND1	AML_015	0.656349327101787	0.146097947390883
KCND1	AML_017	0.143377574558744	0.7738771845848
KCND1	AML_002	1.09251369955248	0.00846231410109049
KCND1	AML_023	0.25782405627437	0.589358182369522
KCND1	AML_024	0.069875710627995	0.893507363880947
KCND1	AML_025	-0.419304002295287	0.396717174728346
KCND1	AML_026	1.87168092170931	8.25519634360345e-07
KCND1	AML_028	0.180613451101894	0.725275162457659
KCND1	AML_003	0.10466340437047	0.84693815888736
KCND1	AML_032	0.849788061398948	0.0471711390229067
KCND1	AML_038	-0.622962060196413	0.210002502306865
KCND1	AML_040	-0.0726135676923159	0.895428091663815
KCND1	AML_045	0.550311604482873	0.223195663389046
KCND1	AML_047	0.143716658093296	0.777795077832949
KCND1	AML_048	-1.15278441363441	0.0164292353018094
KCND1	AML_049	-0.0210774085322455	0.973706942649211
KCND1	AML_051	1.79759780597828	1.54495390352257e-06
KCND1	AML_054	-1.10158417450026	0.0205711561491082
KCND1	AML_059	-0.290878930515834	0.562528393511451
KCND1	AML_006	0.729092584886659	0.105808584093907
KCND1	AML_064	-0.31394671984696	0.556530689363625
KCND1	AML_065	0.592450562972238	0.183976630257828
KCND1	AML_067	-0.971287909533988	0.043613147468058
KCND1	AML_071	-0.229473405442739	0.683663933098529
KCND1	AML_073	1.25533815072007	0.00225330359032588
KCND1	AML_102	1.32352925543589	1.5594585601125e-08
KCND1	AML_111	1.1217693142102	3.89303210890202e-06
KCND1	AML_113	0.0798803510607612	0.811404007135202
KCND1	AML_116	1.42410637351729	3.48777409901258e-10
KCND1	AML_103	1.22838205249334	3.00092748371168e-07
KCND1	AML_104	1.52727783321225	2.50095928066777e-11
KCND1	AML_105	1.41098447285877	2.3946369177477e-09
KCND1	AML_106	1.22312594064593	4.12914851012257e-07
KCND1	AML_107	1.55600082649562	2.03783992805066e-11
KCND1	AML_108	0.455258442646347	0.0852014394667191
KCND1	AML_109	0.833721375059949	0.00133369074094626
KCND1	AML_121	0.727977127110322	0.00981296646182304
KCND1	AML_123	1.13228965735681	3.50020615708231e-06
KCND1	AML_124	1.33777481910469	6.26554515597267e-09
KCND1	AML_117	1.36243463280702	4.62134612459767e-09
KCND1	AML_125	1.75238683735715	4.23989333490568e-15
KCND1	AML_127	0.598724663313799	0.0152366421404383
KCND1	AML_128	1.49622748332141	2.08167954840731e-11
KCND1	AML_129	1.87315553721029	7.67541687387675e-18
KCND1	AML_130	1.20747034376013	4.2244443418065e-08
KCND1	AML_132	1.2898463712345	2.67388658720318e-08
KCND1	AML_133	1.64129156307242	5.11742563604173e-14
KCND1	AML_118	0.884210331317657	0.000475962425991033
KCND1	AML_119	0.949997650492177	6.49133855853744e-05
KCND1	AML_120	0.828980182668862	0.00144389615744276
KCND1	AML_135	1.82616858470811	9.50170219045669e-17
KCND1	AML_136	2.3037928801656	4.65267259190829e-30
KCND1	AML_137	0.704532536478759	0.00562745549034143
KCND1	AML_139	1.03610831250851	5.90975593375479e-06
KCND1	AML_140	0.76337542924471	0.00328712194037039
KCND2	AML_001	-2.14635147076573	0.0252945290222458
KCND2	AML_010	-1.94775845767105	0.0319120414669423
KCND2	AML_012	-1.11047085872235	0.179723615665233
KCND2	AML_014	-1.87094782079378	0.049072865095721
KCND2	AML_015	-1.59200858155284	0.0772295818342821
KCND2	AML_017	-2.01565459203458	0.0425509749310076
KCND2	AML_002	-1.89992763154027	0.0393871161210382
KCND2	AML_023	-1.90237265566354	0.0516873097695326
KCND2	AML_024	-2.02575379451201	0.0384056690856367
KCND2	AML_025	-1.83662830919227	0.055403875832301
KCND2	AML_026	3.03711082240511	9.73611612189491e-07
KCND2	AML_028	-1.90507451323627	0.0469675345387115
KCND2	AML_003	-1.66174066052958	0.0766735681312493
KCND2	AML_032	-1.93322667041491	0.0625479789121269
KCND2	AML_038	-1.80378797083349	0.0591035538191086
KCND2	AML_040	-1.77042203769162	0.0484786138430644
KCND2	AML_045	-1.93877184953758	0.0450973296929796
KCND2	AML_047	-1.83334721820792	0.0537463924749959
KCND2	AML_048	-1.95504363254641	0.0442315335493189
KCND2	AML_049	-1.95636488728837	0.0355843663366991
KCND2	AML_051	-2.07038759398168	0.0270553007917462
KCND2	AML_054	-2.14280255803308	0.028709951666735
KCND2	AML_059	-2.06264679802814	0.0368453698365827
KCND2	AML_006	-2.05118294684274	0.026143820997744
KCND2	AML_064	-1.65031815927603	0.0614724318123538
KCND2	AML_065	-1.38121803780961	0.154234541457472
KCND2	AML_067	-1.68283894632231	0.0444820319260839
KCND2	AML_071	-1.76793497947628	0.079666820022011
KCND2	AML_073	-1.29568784537143	0.266947602667491
KCND2	AML_102	-0.673762058121891	NA
KCND2	AML_111	-0.650987592350923	NA
KCND2	AML_113	-0.809282711365207	NA
KCND2	AML_116	-0.732989258700382	NA
KCND2	AML_103	-0.182133882599967	NA
KCND2	AML_104	-0.656813117742905	NA
KCND2	AML_105	-0.560460176537793	NA
KCND2	AML_106	-0.598436498395008	NA
KCND2	AML_107	-0.513460322440489	NA
KCND2	AML_108	-0.878746696465719	NA
KCND2	AML_109	-0.656982906827108	NA
KCND2	AML_121	0.152147211244282	NA
KCND2	AML_123	-0.693083307224523	0.479442977723925
KCND2	AML_124	-0.762474016127773	NA
KCND2	AML_117	-1.13124855946548	0.38549389614089
KCND2	AML_125	-0.711031228945243	NA
KCND2	AML_127	-1.02423850856655	NA
KCND2	AML_128	-1.01716937314895	0.366795040397274
KCND2	AML_129	-0.732437359319659	0.453785575942844
KCND2	AML_130	-1.29692199491263	0.272408736182224
KCND2	AML_132	-0.743485002791318	NA
KCND2	AML_133	-0.914266254541144	NA
KCND2	AML_118	-0.73661074262753	NA
KCND2	AML_119	-0.808454818481439	NA
KCND2	AML_120	-0.612480634433637	NA
KCND2	AML_135	-0.721182525354153	NA
KCND2	AML_136	-0.531532895364778	0.632728509541429
KCND2	AML_137	-0.846106375154318	NA
KCND2	AML_139	-0.949020358778058	0.365457581463935
KCND2	AML_140	-0.706218512212691	NA
KCND3	AML_001	-0.291863526582668	0.782445713241825
KCND3	AML_010	-0.0447038250790988	NA
KCND3	AML_012	-0.34056408987941	NA
KCND3	AML_014	0.0420711536984291	NA
KCND3	AML_015	-0.435453369885451	NA
KCND3	AML_017	-0.212617350115744	NA
KCND3	AML_002	-0.515513689717139	NA
KCND3	AML_023	-0.564458738624405	NA
KCND3	AML_024	-0.602791379773958	NA
KCND3	AML_025	-0.172089970195137	NA
KCND3	AML_026	-0.331692178854102	NA
KCND3	AML_028	0.263348509041175	NA
KCND3	AML_003	-0.481371941907808	NA
KCND3	AML_032	-0.139990107731206	NA
KCND3	AML_038	-0.515876393863971	NA
KCND3	AML_040	0.506056126235972	NA
KCND3	AML_045	-0.561194142989093	NA
KCND3	AML_047	-0.173978731343309	NA
KCND3	AML_048	-0.579275309548458	NA
KCND3	AML_049	0.589886684631689	NA
KCND3	AML_051	-0.582195447558649	NA
KCND3	AML_054	-0.300071757712522	NA
KCND3	AML_059	-0.606685199380514	NA
KCND3	AML_006	0.993102324798791	0.320844707696866
KCND3	AML_064	-0.429099662428473	NA
KCND3	AML_065	0.426798174097002	NA
KCND3	AML_067	0.270827156821273	NA
KCND3	AML_071	1.48384148305294	0.145417445458465
KCND3	AML_073	1.54925708073974	0.211620611298302
KCND3	AML_102	0.161890464356292	NA
KCND3	AML_111	-0.206984321471163	NA
KCND3	AML_113	-0.997008162400895	NA
KCND3	AML_116	0.722463962122409	NA
KCND3	AML_103	-0.632202501643481	NA
KCND3	AML_104	-0.745077889144019	NA
KCND3	AML_105	0.348842039499269	NA
KCND3	AML_106	-0.0673552098003992	NA
KCND3	AML_107	-0.556656864422293	NA
KCND3	AML_108	-0.997170821939974	NA
KCND3	AML_109	-0.0969066321813338	NA
KCND3	AML_121	-0.619234729604689	NA
KCND3	AML_123	-0.0949486796030574	NA
KCND3	AML_124	-0.277223653255249	NA
KCND3	AML_117	-0.112045430415023	0.937262392412429
KCND3	AML_125	-0.759637136303403	NA
KCND3	AML_127	-0.529588346667588	NA
KCND3	AML_128	0.130902360420327	0.919449888783292
KCND3	AML_129	-0.277699219586419	NA
KCND3	AML_130	-0.714796964913104	NA
KCND3	AML_132	0.583190133992258	NA
KCND3	AML_133	0.195754706477276	NA
KCND3	AML_118	2.83384607860821	0.0013252731899121
KCND3	AML_119	-0.496251369619796	NA
KCND3	AML_120	0.128163288052959	NA
KCND3	AML_135	-0.80897012169572	NA
KCND3	AML_136	-0.164843468944834	0.895242357132634
KCND3	AML_137	-0.984850760992397	NA
KCND3	AML_139	-0.56699287753697	NA
KCND3	AML_140	-0.142166812250164	NA
KCNE1	AML_001	3.13361749612588	4.31288546106253e-07
KCNE1	AML_010	3.55054594089276	1.63737646134529e-09
KCNE1	AML_012	-1.4880776986153	0.0571857813004107
KCNE1	AML_014	2.23109982240506	0.0010784142227271
KCNE1	AML_015	-1.4700826705976	0.090202968188584
KCNE1	AML_017	1.65995251046421	0.0216904514883569
KCNE1	AML_002	3.43383792936647	8.9218876267968e-09
KCNE1	AML_023	-0.484103766430257	0.596539814171406
KCNE1	AML_024	0.916049289176525	0.24610860041972
KCNE1	AML_025	0.33377048965359	0.711264065944413
KCNE1	AML_026	1.2767089398566	0.0932587738045813
KCNE1	AML_028	2.39452310420675	0.00034892625311311
KCNE1	AML_003	-0.400125553804159	0.667182451623534
KCNE1	AML_032	-2.06197681882918	0.0325942360010534
KCNE1	AML_038	1.53199211299316	0.0381396447819207
KCNE1	AML_040	2.86271344534827	4.54208953281795e-06
KCNE1	AML_045	2.13728154832756	0.00185360474917387
KCNE1	AML_047	1.21812136217254	0.108087766724086
KCNE1	AML_048	4.36208319543116	1.18485143114113e-14
KCNE1	AML_049	-0.959375203309885	0.287677245645429
KCNE1	AML_051	0.96306723692035	0.213520737256082
KCNE1	AML_054	-0.87110252960794	0.342289200748461
KCNE1	AML_059	2.2640447753435	0.000946514745886046
KCNE1	AML_006	4.51887585773291	1.0544391687747e-16
KCNE1	AML_064	0.219852951413927	0.815543137175132
KCNE1	AML_065	3.2010327605774	1.92169266556796e-07
KCNE1	AML_067	0.697187501902385	0.382742410039609
KCNE1	AML_071	2.2302757317317	0.00153851978008124
KCNE1	AML_073	1.76173990394931	0.020944469163136
KCNE1	AML_102	1.445984162497	0.085019281414416
KCNE1	AML_111	-1.32375572883828	0.157698558247235
KCNE1	AML_113	1.64981542820376	0.0487160842584009
KCNE1	AML_116	1.55967594939496	0.0592524913380804
KCNE1	AML_103	0.276702467214085	0.783791550835914
KCNE1	AML_104	-2.27247839422465	0.010751120015019
KCNE1	AML_105	-0.779573831595349	0.406799967644609
KCNE1	AML_106	-0.0852624306871697	0.938759370874329
KCNE1	AML_107	2.17396365524469	0.00692957503199385
KCNE1	AML_108	-2.37835446303608	0.0103574662575028
KCNE1	AML_109	1.54354313140077	0.0748046744991573
KCNE1	AML_121	-1.60091591068196	0.100428375061662
KCNE1	AML_123	-0.0551736922049366	0.959424903094393
KCNE1	AML_124	2.1616152951316	0.00692003102169469
KCNE1	AML_117	3.68495174818431	7.8866263368132e-06
KCNE1	AML_125	-1.86516671515546	0.0562801017222789
KCNE1	AML_127	1.22283130347055	0.191816573371662
KCNE1	AML_128	4.71183430805647	3.8368156840827e-10
KCNE1	AML_129	-0.755763867551538	0.44866508142439
KCNE1	AML_130	4.9906500879216	5.91269165407458e-11
KCNE1	AML_132	2.15360967888165	0.00744634982068994
KCNE1	AML_133	-2.52489089256635	0.0056476917513985
KCNE1	AML_118	1.63069453974959	0.0614688276752215
KCNE1	AML_119	-1.50256740727342	0.105953319212384
KCNE1	AML_120	0.020566920565072	0.985836814142611
KCNE1	AML_135	-0.3072299459481	0.773029475893853
KCNE1	AML_136	2.98270307909314	0.000131786635499593
KCNE1	AML_137	-2.73171534821388	0.00285787682684962
KCNE1	AML_139	2.6294374518172	0.00116008536803035
KCNE1	AML_140	2.4080670982529	0.00252963260336005
KCNE1L	AML_001	-6.08868826124723	3.31420319868387e-28
KCNE1L	AML_010	1.34109834819777	4.96264899958619e-05
KCNE1L	AML_012	0.839943930108942	0.0165963464934092
KCNE1L	AML_014	1.69498944595681	1.42104703077037e-07
KCNE1L	AML_015	-3.47011045105016	2.96458114042147e-18
KCNE1L	AML_017	0.0897791100611204	0.822184190875113
KCNE1L	AML_002	-2.99745664354723	2.51854505947862e-16
KCNE1L	AML_023	-4.32137168105248	2.68039822717041e-22
KCNE1L	AML_024	-5.70302381961656	2.38634375773131e-25
KCNE1L	AML_025	-4.55508519802745	2.7571232217943e-23
KCNE1L	AML_026	-5.38982260280258	1.55331479662125e-28
KCNE1L	AML_028	-5.60130454297428	2.84436290369977e-25
KCNE1L	AML_003	1.69219329590622	1.94948864189195e-07
KCNE1L	AML_032	2.38469749767217	4.18929450104824e-14
KCNE1L	AML_038	2.11619947431293	1.29821435678577e-11
KCNE1L	AML_040	1.78469115573524	2.37664007057226e-08
KCNE1L	AML_045	0.383018515221299	0.296831966984663
KCNE1L	AML_047	-3.28568666623229	2.80535053579401e-17
KCNE1L	AML_048	-1.89998864824889	9.59292499675981e-08
KCNE1L	AML_049	-5.15682052367179	1.08707932468463e-29
KCNE1L	AML_051	-5.84119413391915	2.51510911051271e-28
KCNE1L	AML_054	4.07864024759825	8.00942510910792e-43
KCNE1L	AML_059	-4.64691450018842	3.89824029575269e-25
KCNE1L	AML_006	-5.88569656553483	4.68571818191808e-32
KCNE1L	AML_064	-5.7667422834658	1.7494576386097e-26
KCNE1L	AML_065	-5.65926308653142	1.95719128216597e-25
KCNE1L	AML_067	-1.12601746718457	0.00151891856942573
KCNE1L	AML_071	-1.06277841956007	0.00373541572008832
KCNE1L	AML_073	-4.77665557209376	3.25884835831968e-19
KCNE1L	AML_102	-4.40825170183306	3.17595369557931e-12
KCNE1L	AML_111	-4.35087664565004	4.95817037355793e-12
KCNE1L	AML_113	-3.9452375076534	2.60775510310675e-11
KCNE1L	AML_116	-2.48214105028189	3.45921458387927e-05
KCNE1L	AML_103	-0.108639897412379	0.892911761110127
KCNE1L	AML_104	-3.99563646356352	1.45732107905654e-10
KCNE1L	AML_105	-4.7904802740211	8.57148265207418e-13
KCNE1L	AML_106	-1.35098011918324	0.0317377214964825
KCNE1L	AML_107	-3.0730445035824	1.82065859807149e-06
KCNE1L	AML_108	-5.31921491998779	6.91455856840868e-15
KCNE1L	AML_109	-5.39730004634612	3.88307156369224e-14
KCNE1L	AML_121	-3.63981575784236	9.68200496206431e-08
KCNE1L	AML_123	-1.6347068514388	0.0101639224856024
KCNE1L	AML_124	0.405070319397531	0.556467638616407
KCNE1L	AML_117	-5.65598267692334	3.8122996074599e-12
KCNE1L	AML_125	-5.45411934475067	5.88158470219051e-12
KCNE1L	AML_127	-2.96502129763399	8.83682401107558e-07
KCNE1L	AML_128	-5.49596005012063	2.47133854941201e-14
KCNE1L	AML_129	-0.613873870359507	0.38793846677764
KCNE1L	AML_130	-2.12438779549528	0.000682310467182344
KCNE1L	AML_132	-5.72931043285067	7.18107686876272e-17
KCNE1L	AML_133	-6.02102693499047	6.62310134028978e-18
KCNE1L	AML_118	-2.07875451089308	0.000964271477487811
KCNE1L	AML_119	-5.08231085206485	9.04281955286064e-16
KCNE1L	AML_120	-4.70667439640668	9.85975888369207e-14
KCNE1L	AML_135	-4.87249538156508	5.8510184705283e-13
KCNE1L	AML_136	-5.45752791425147	1.54068686161376e-16
KCNE1L	AML_137	-4.59445224357924	3.47600199636313e-13
KCNE1L	AML_139	-3.85077065576788	4.78473250319359e-10
KCNE1L	AML_140	-5.01668521348171	2.37121311921832e-13
KCNE2	AML_001	0.792699958366863	0.369959740389584
KCNE2	AML_010	-0.0146210256007828	0.989104150881303
KCNE2	AML_012	0.966502416155023	0.227132505508669
KCNE2	AML_014	0.583441789829029	0.543953920947604
KCNE2	AML_015	0.398947157317949	0.679787805612128
KCNE2	AML_017	-0.291400444295213	0.779786271619371
KCNE2	AML_002	0.0979863337824318	0.927967908564524
KCNE2	AML_023	0.354615725367578	0.718502166461508
KCNE2	AML_024	0.489561999675384	0.603469730533637
KCNE2	AML_025	-0.786577151026594	0.432471472486315
KCNE2	AML_026	0.743335324396545	0.408163767407561
KCNE2	AML_028	-0.305345322266915	0.774662227205318
KCNE2	AML_003	0.194944771730042	0.851798029643974
KCNE2	AML_032	-0.0945052229848974	0.93152764416364
KCNE2	AML_038	-0.776898091488311	0.441651110108705
KCNE2	AML_040	-0.115313266878705	0.91327960215343
KCNE2	AML_045	0.519146724895449	0.588046113006273
KCNE2	AML_047	-0.232986672273579	0.822155298376163
KCNE2	AML_048	-0.536024820218928	0.597921954087745
KCNE2	AML_049	-0.0251679190146355	0.983593568490995
KCNE2	AML_051	0.433326577544892	0.643913209807577
KCNE2	AML_054	1.09954916624842	0.206079124497012
KCNE2	AML_059	-0.180692388975177	0.866353831612672
KCNE2	AML_006	0.624611649241664	0.525878203593633
KCNE2	AML_064	-0.280120699587855	0.786026616325498
KCNE2	AML_065	-0.334038497688882	0.747709660973316
KCNE2	AML_067	0.414285927722425	0.654454255314389
KCNE2	AML_071	-0.334766220121683	0.770967482125714
KCNE2	AML_073	-0.668131827424032	0.567067999963852
KCNE2	AML_102	0.384685036069917	0.708756833032232
KCNE2	AML_111	1.12782627235927	0.228144549159355
KCNE2	AML_113	0.853480745587248	0.364972411226139
KCNE2	AML_116	-1.48053512911901	NA
KCNE2	AML_103	0.630176530405721	0.508430328461622
KCNE2	AML_104	-0.716678357995288	NA
KCNE2	AML_105	-0.535085952785257	NA
KCNE2	AML_106	-0.565215162345537	NA
KCNE2	AML_107	1.07894761183703	0.240359619702159
KCNE2	AML_108	-0.551145036106929	NA
KCNE2	AML_109	0.145448104160862	NA
KCNE2	AML_121	0.347527782249226	0.747567121423145
KCNE2	AML_123	0.158848294057506	0.890881054666309
KCNE2	AML_124	0.123786007355984	0.911426265758703
KCNE2	AML_117	0.823919092114586	0.450006948370685
KCNE2	AML_125	-0.428135490111837	NA
KCNE2	AML_127	-0.301741032457136	0.802501609535122
KCNE2	AML_128	1.02295887712241	0.29604232842238
KCNE2	AML_129	-0.14429528525626	0.903110708082342
KCNE2	AML_130	0.0674490136968008	0.953130701405427
KCNE2	AML_132	0.237263258471266	0.837353219144348
KCNE2	AML_133	0.359139397673334	0.733142915773219
KCNE2	AML_118	-0.217559715912005	NA
KCNE2	AML_119	0.0907882753484482	NA
KCNE2	AML_120	-0.098864411344295	NA
KCNE2	AML_135	0.329763319394289	0.765616117027523
KCNE2	AML_136	-0.278933755834888	0.806544419291215
KCNE2	AML_137	0.268297304719136	0.811655265984112
KCNE2	AML_139	1.22621853130788	0.180438130861097
KCNE2	AML_140	0.578613955884316	0.573320750375239
KCNE3	AML_001	1.99913422687241	4.2602415487523e-37
KCNE3	AML_010	1.28510141159329	7.43608225686224e-13
KCNE3	AML_012	0.401375958824115	0.0572719461126351
KCNE3	AML_014	0.496893550478776	0.0141847909298591
KCNE3	AML_015	1.01206942398133	7.60320768599934e-08
KCNE3	AML_017	1.43220872531661	1.03243758287498e-15
KCNE3	AML_002	2.82702994878481	5.73438773698882e-67
KCNE3	AML_023	0.328944172306963	0.109636658438762
KCNE3	AML_024	2.10581818578737	5.76745134989557e-36
KCNE3	AML_025	1.29051873144568	3.81223523981319e-13
KCNE3	AML_026	-1.69441903215141	2.78316092516497e-16
KCNE3	AML_028	1.49359451808715	8.68050398512687e-18
KCNE3	AML_003	1.28210433561012	5.79017297997199e-12
KCNE3	AML_032	-1.95708964641003	3.31253309355879e-15
KCNE3	AML_038	0.962834323939638	1.51678228420138e-07
KCNE3	AML_040	2.39318653025299	4.22981633582577e-49
KCNE3	AML_045	2.10347434120224	1.0939599779898e-34
KCNE3	AML_047	0.452842664617043	0.0274493282338319
KCNE3	AML_048	3.64163409247724	1.89148038512884e-112
KCNE3	AML_049	-0.641848417688613	0.0018646327528496
KCNE3	AML_051	0.790361495850953	3.99372368975321e-06
KCNE3	AML_054	-0.0756275699782471	0.752595887836859
KCNE3	AML_059	1.75278726621345	3.03310591961809e-24
KCNE3	AML_006	1.61099045596982	1.77645503351813e-21
KCNE3	AML_064	1.59184601352556	7.0567248005965e-20
KCNE3	AML_065	0.650481004770455	0.0009255158286932
KCNE3	AML_067	0.754631188919706	0.000102157832504135
KCNE3	AML_071	0.415723747214155	0.0470396221843169
KCNE3	AML_073	1.15714140841729	3.9106729811968e-09
KCNE3	AML_102	1.14900373953721	0.0309305144057343
KCNE3	AML_111	1.56587150736461	0.00294172929396777
KCNE3	AML_113	1.21238927419215	0.026618497191094
KCNE3	AML_116	1.59148319271749	0.0019467760097735
KCNE3	AML_103	0.68858453258432	0.231089451429509
KCNE3	AML_104	-2.46756641801829	4.0170613325225e-06
KCNE3	AML_105	1.72425169977998	0.000841171452305825
KCNE3	AML_106	-0.259429510909289	0.681497677913362
KCNE3	AML_107	1.54068341650579	0.00335986781795702
KCNE3	AML_108	1.76852190766196	0.000505320122504484
KCNE3	AML_109	1.6208173000992	0.00183849741362622
KCNE3	AML_121	1.43475229520816	0.00544914555679511
KCNE3	AML_123	-1.12226565132613	0.0460328264143289
KCNE3	AML_124	0.362859194858705	0.539285379436491
KCNE3	AML_117	2.41461310485589	1.72231242474617e-06
KCNE3	AML_125	-0.398344717707029	0.498777421446991
KCNE3	AML_127	2.42335648011769	1.27867007547106e-06
KCNE3	AML_128	2.62419348793143	1.39380560643887e-07
KCNE3	AML_129	0.619929032157575	0.297272441763671
KCNE3	AML_130	3.6211207825011	1.26795565483066e-13
KCNE3	AML_132	0.0499377849677906	0.947674478527878
KCNE3	AML_133	1.3431424108796	0.00970288577320297
KCNE3	AML_118	2.03508343957855	5.91570940538149e-05
KCNE3	AML_119	1.93773794886468	0.000183901205066798
KCNE3	AML_120	0.753645169636157	0.206056877103341
KCNE3	AML_135	2.06812163992776	3.83695120020281e-05
KCNE3	AML_136	3.32614041821778	6.8861675964751e-12
KCNE3	AML_137	2.56036330175764	2.0283410207178e-07
KCNE3	AML_139	1.78182228118175	0.00060379865532458
KCNE3	AML_140	2.77082186180835	1.34239803076017e-08
KCNE4	AML_001	-0.209504731516112	0.858929414069151
KCNE4	AML_010	-0.0695302970550516	0.95146788610684
KCNE4	AML_012	-0.38819985417136	0.6767100174104
KCNE4	AML_014	0.680611066986136	0.506083246305831
KCNE4	AML_015	-0.829028908342205	0.385584502101053
KCNE4	AML_017	-1.09828270235203	0.289840802805653
KCNE4	AML_002	-1.07198941442102	0.275509904529889
KCNE4	AML_023	-1.55473743729581	0.117720680094894
KCNE4	AML_024	-1.65094238014418	0.0971986836645067
KCNE4	AML_025	-1.4847107214884	0.127835426230669
KCNE4	AML_026	-1.34116363502797	0.200534301807595
KCNE4	AML_028	-1.53478725005981	0.116899517784965
KCNE4	AML_003	-1.34704261775175	0.154732855212421
KCNE4	AML_032	-1.60922180143243	0.126737363955873
KCNE4	AML_038	-1.45121356327024	0.135261864637331
KCNE4	AML_040	-0.406685014039314	0.692493321706181
KCNE4	AML_045	-1.0629564401045	0.296933484811382
KCNE4	AML_047	-1.48492348127665	0.123448227576311
KCNE4	AML_048	-1.05969312795472	0.299890396375804
KCNE4	AML_049	-1.1302631758947	0.258290141867849
KCNE4	AML_051	-0.839930064060744	0.409550807401956
KCNE4	AML_054	-1.72188368488997	0.0880057185164944
KCNE4	AML_059	-1.67737606657346	0.0978836851949891
KCNE4	AML_006	-0.924137245668261	0.379738937446432
KCNE4	AML_064	0.824630714258227	0.381671304141447
KCNE4	AML_065	-1.58526513934299	0.106659048431321
KCNE4	AML_067	-1.29501907145137	0.128138449747065
KCNE4	AML_071	-1.43612739363909	0.164013488662994
KCNE4	AML_073	-0.528434045295303	0.672959958105233
KCNE4	AML_102	-0.585598453189192	NA
KCNE4	AML_111	-0.563403611423169	NA
KCNE4	AML_113	-0.113278842711315	NA
KCNE4	AML_116	-0.654364439373887	NA
KCNE4	AML_103	-0.474996333375557	NA
KCNE4	AML_104	-0.566883337618252	NA
KCNE4	AML_105	-0.477315728245466	NA
KCNE4	AML_106	-0.508715815297998	NA
KCNE4	AML_107	-0.428273410568373	NA
KCNE4	AML_108	-0.770476982408571	NA
KCNE4	AML_109	0.0345426290902628	NA
KCNE4	AML_121	-0.483853127196712	NA
KCNE4	AML_123	-0.59258384809899	NA
KCNE4	AML_124	-0.664322148421507	NA
KCNE4	AML_117	-0.965251924457811	NA
KCNE4	AML_125	-0.59650931765068	NA
KCNE4	AML_127	-0.584554884044031	NA
KCNE4	AML_128	-0.887442827264527	NA
KCNE4	AML_129	1.51126612772085	0.123419791951988
KCNE4	AML_130	-1.16344913191173	NA
KCNE4	AML_132	0.190575549850799	NA
KCNE4	AML_133	0.0645612465093547	NA
KCNE4	AML_118	-0.6303302684532	NA
KCNE4	AML_119	-0.731326648699953	NA
KCNE4	AML_120	0.23468306415572	NA
KCNE4	AML_135	-0.621050598845932	NA
KCNE4	AML_136	-0.342707352946344	NA
KCNE4	AML_137	-0.749513412753041	NA
KCNE4	AML_139	-0.857383707212134	NA
KCNE4	AML_140	-0.605558234905355	NA
KCNF1	AML_001	-0.477392362549643	NA
KCNF1	AML_010	-0.40484705039677	NA
KCNF1	AML_012	0.234348859654458	NA
KCNF1	AML_014	0.0713746533029809	NA
KCNF1	AML_015	-0.0749885589054871	NA
KCNF1	AML_017	-0.14430767971954	NA
KCNF1	AML_002	-0.407586002703711	NA
KCNF1	AML_023	-0.454635434923542	NA
KCNF1	AML_024	-0.481151474941937	NA
KCNF1	AML_025	-0.425075437718337	NA
KCNF1	AML_026	-0.524735215111613	NA
KCNF1	AML_028	-0.434603879934995	NA
KCNF1	AML_003	2.08645194436251	0.0210519414463675
KCNF1	AML_032	-0.492251563759872	NA
KCNF1	AML_038	-0.412189435653666	NA
KCNF1	AML_040	0.352453368892812	NA
KCNF1	AML_045	0.416413076611768	NA
KCNF1	AML_047	-0.422464710141935	NA
KCNF1	AML_048	-0.462730604733544	NA
KCNF1	AML_049	0.361496326538182	NA
KCNF1	AML_051	-0.454134636959708	NA
KCNF1	AML_054	5.13712319770855	6.19856197837988e-09
KCNF1	AML_059	-0.483323556896715	NA
KCNF1	AML_006	-0.225625760715154	NA
KCNF1	AML_064	-0.112449637406212	NA
KCNF1	AML_065	-0.150336787846628	NA
KCNF1	AML_067	0.149895292511401	NA
KCNF1	AML_071	-0.412808452303534	NA
KCNF1	AML_073	2.8362875253269	0.0167634440880314
KCNF1	AML_102	NA	NA
KCNF1	AML_111	NA	NA
KCNF1	AML_113	0.343435259112863	NA
KCNF1	AML_116	0.783505050054053	NA
KCNF1	AML_103	NA	NA
KCNF1	AML_104	NA	NA
KCNF1	AML_105	NA	NA
KCNF1	AML_106	NA	NA
KCNF1	AML_107	NA	NA
KCNF1	AML_108	NA	NA
KCNF1	AML_109	NA	NA
KCNF1	AML_121	NA	NA
KCNF1	AML_123	0.481980749738453	NA
KCNF1	AML_124	NA	NA
KCNF1	AML_117	NA	NA
KCNF1	AML_125	0.783218627584048	NA
KCNF1	AML_127	NA	NA
KCNF1	AML_128	1.2430425033403	NA
KCNF1	AML_129	NA	NA
KCNF1	AML_130	NA	NA
KCNF1	AML_132	NA	NA
KCNF1	AML_133	NA	NA
KCNF1	AML_118	NA	NA
KCNF1	AML_119	NA	NA
KCNF1	AML_120	NA	NA
KCNF1	AML_135	0.439284456215607	NA
KCNF1	AML_136	NA	NA
KCNF1	AML_137	NA	NA
KCNF1	AML_139	NA	NA
KCNF1	AML_140	0.454229663008116	NA
KCNG1	AML_001	-1.02584600888279	0.265022432405241
KCNG1	AML_010	-0.566977832568372	0.545001955314244
KCNG1	AML_012	-0.739350245520555	0.386016818486371
KCNG1	AML_014	-0.991926366947506	0.29053817219988
KCNG1	AML_015	-2.0004864327099	0.02229904215517
KCNG1	AML_017	-2.47898442381438	0.0100900795420982
KCNG1	AML_002	0.670349012354456	0.441968678897176
KCNG1	AML_023	-0.899535915999718	0.333538094712052
KCNG1	AML_024	-2.48646979629711	0.00879026899400026
KCNG1	AML_025	-2.28103168048268	0.0141222375010135
KCNG1	AML_026	-2.23104173454093	0.0185358277843127
KCNG1	AML_028	-0.456484536066759	0.637200383302594
KCNG1	AML_003	-2.08441107523716	0.0225487035885383
KCNG1	AML_032	-1.38418293858681	0.156655079158365
KCNG1	AML_038	-0.513423820540223	0.597466388479313
KCNG1	AML_040	-0.334887655562545	0.724356551484671
KCNG1	AML_045	-1.22649885240467	0.185481915048555
KCNG1	AML_047	-1.41960126776707	0.121501890144701
KCNG1	AML_048	1.42536457321248	0.0637264876371492
KCNG1	AML_049	-1.96842760296727	0.0291031268016329
KCNG1	AML_051	2.34686050949684	0.00058583789915747
KCNG1	AML_054	2.85538331049348	1.72822560641446e-05
KCNG1	AML_059	-1.08832251087313	0.245441817885476
KCNG1	AML_006	-0.168170009387673	0.880424813737571
KCNG1	AML_064	-1.34772138726595	0.124171888791358
KCNG1	AML_065	-1.90478223986086	0.0399019530597611
KCNG1	AML_067	-0.0710604136697389	0.942146889553757
KCNG1	AML_071	0.631817357125639	0.505812961796339
KCNG1	AML_073	0.989352064260044	0.26852791998419
KCNG1	AML_102	NA	NA
KCNG1	AML_111	NA	NA
KCNG1	AML_113	NA	NA
KCNG1	AML_116	NA	NA
KCNG1	AML_103	NA	NA
KCNG1	AML_104	NA	NA
KCNG1	AML_105	0.40282424345908	NA
KCNG1	AML_106	NA	NA
KCNG1	AML_107	NA	NA
KCNG1	AML_108	NA	NA
KCNG1	AML_109	1.61649586441123	NA
KCNG1	AML_121	NA	NA
KCNG1	AML_123	NA	NA
KCNG1	AML_124	NA	NA
KCNG1	AML_117	NA	NA
KCNG1	AML_125	NA	NA
KCNG1	AML_127	NA	NA
KCNG1	AML_128	NA	NA
KCNG1	AML_129	NA	NA
KCNG1	AML_130	0.732246400381953	NA
KCNG1	AML_132	NA	NA
KCNG1	AML_133	NA	NA
KCNG1	AML_118	NA	NA
KCNG1	AML_119	0.60758709555394	NA
KCNG1	AML_120	NA	NA
KCNG1	AML_135	1.09327641127183	NA
KCNG1	AML_136	NA	NA
KCNG1	AML_137	NA	NA
KCNG1	AML_139	NA	NA
KCNG1	AML_140	NA	NA
KCNG2	AML_001	0.0708513337615873	0.904008931373256
KCNG2	AML_010	-0.296002923852598	0.600765757854785
KCNG2	AML_012	-0.114730748248982	0.858664947677171
KCNG2	AML_014	-0.444466471378965	0.433842176091731
KCNG2	AML_015	-0.442280047963085	0.444947803355824
KCNG2	AML_017	1.34867386798331	0.00157674802972426
KCNG2	AML_002	-0.997979272368933	0.0647556059473871
KCNG2	AML_023	-2.63459083474197	5.68752047411291e-05
KCNG2	AML_024	-0.242321784489016	0.662853694016781
KCNG2	AML_025	-1.24633646685276	0.0273866262972302
KCNG2	AML_026	-1.9147172455814	0.000428641016744851
KCNG2	AML_028	-1.03345054483144	0.0613906915877653
KCNG2	AML_003	1.69177795237571	4.7425365630858e-05
KCNG2	AML_032	-3.31791707957464	1.32392169174678e-05
KCNG2	AML_038	-0.352248491083198	0.545334758134028
KCNG2	AML_040	-2.51946720211742	4.15296372274612e-05
KCNG2	AML_045	1.34285484461111	0.00185138921688884
KCNG2	AML_047	0.0874623230339963	0.880776739317386
KCNG2	AML_048	0.801098670237347	0.0854775746726682
KCNG2	AML_049	-1.42540049054654	0.00932878829429123
KCNG2	AML_051	-2.14322559387871	0.000133584808326395
KCNG2	AML_054	-1.78622187371708	0.00133466467993509
KCNG2	AML_059	-1.21095009285952	0.0267589204496776
KCNG2	AML_006	-2.47736978640844	1.45270382548874e-05
KCNG2	AML_064	-2.4511826823398	5.97704660018674e-05
KCNG2	AML_065	-1.40016641882221	0.0112495384793472
KCNG2	AML_067	0.423609031621566	0.412849648505978
KCNG2	AML_071	-2.89517040040699	4.83749911215246e-05
KCNG2	AML_073	-4.47078859067675	7.99491598717793e-06
KCNG2	AML_102	1.02585912082168	NA
KCNG2	AML_111	-0.477159668307791	NA
KCNG2	AML_113	-0.626404737502463	NA
KCNG2	AML_116	0.860282083107631	NA
KCNG2	AML_103	0.0455164844580672	NA
KCNG2	AML_104	0.898291642076644	NA
KCNG2	AML_105	0.129743145326945	NA
KCNG2	AML_106	-0.431018306641552	NA
KCNG2	AML_107	-0.361453459726364	NA
KCNG2	AML_108	0.617969106822546	NA
KCNG2	AML_109	-0.477121853176587	NA
KCNG2	AML_121	0.465955744683611	NA
KCNG2	AML_123	0.547830771414578	NA
KCNG2	AML_124	-0.0236531976539552	NA
KCNG2	AML_117	-0.836625009527015	NA
KCNG2	AML_125	-0.508563749059022	NA
KCNG2	AML_127	0.577066482866839	NA
KCNG2	AML_128	-0.761517845456444	NA
KCNG2	AML_129	0.812429047147975	NA
KCNG2	AML_130	0.113230408870164	NA
KCNG2	AML_132	-0.0646569317217579	NA
KCNG2	AML_133	0.429794702225982	NA
KCNG2	AML_118	-0.536653391522556	NA
KCNG2	AML_119	0.325957507941543	NA
KCNG2	AML_120	-0.451669976308927	NA
KCNG2	AML_135	-0.528397696893358	NA
KCNG2	AML_136	-0.224705020611879	NA
KCNG2	AML_137	0.200098359598733	NA
KCNG2	AML_139	-0.237364805901905	NA
KCNG2	AML_140	1.04216523343421	NA
KCNG3	AML_001	1.47498754007365	NA
KCNG3	AML_010	NA	NA
KCNG3	AML_012	NA	NA
KCNG3	AML_014	NA	NA
KCNG3	AML_015	NA	NA
KCNG3	AML_017	0.480756402400392	NA
KCNG3	AML_002	NA	NA
KCNG3	AML_023	NA	NA
KCNG3	AML_024	1.04918571012922	NA
KCNG3	AML_025	NA	NA
KCNG3	AML_026	0.680348297620185	NA
KCNG3	AML_028	NA	NA
KCNG3	AML_003	0.844635360372769	NA
KCNG3	AML_032	0.560082550388627	NA
KCNG3	AML_038	NA	NA
KCNG3	AML_040	NA	NA
KCNG3	AML_045	NA	NA
KCNG3	AML_047	0.420910155703597	NA
KCNG3	AML_048	NA	NA
KCNG3	AML_049	NA	NA
KCNG3	AML_051	NA	NA
KCNG3	AML_054	NA	NA
KCNG3	AML_059	NA	NA
KCNG3	AML_006	0.276774037749076	NA
KCNG3	AML_064	NA	NA
KCNG3	AML_065	NA	NA
KCNG3	AML_067	0.266777376203574	NA
KCNG3	AML_071	NA	NA
KCNG3	AML_073	NA	NA
KCNG3	AML_102	-0.11189948179655	NA
KCNG3	AML_111	-0.109475859201331	NA
KCNG3	AML_113	-0.118608759816485	NA
KCNG3	AML_116	-0.113173277075521	NA
KCNG3	AML_103	-0.089746310462178	NA
KCNG3	AML_104	-0.112114054974111	NA
KCNG3	AML_105	-0.095750912814183	NA
KCNG3	AML_106	0.117913279402842	NA
KCNG3	AML_107	-0.0913287301320128	NA
KCNG3	AML_108	-0.149998808946978	NA
KCNG3	AML_109	-0.113501052100805	NA
KCNG3	AML_121	-0.117867940192488	NA
KCNG3	AML_123	0.125207453327262	NA
KCNG3	AML_124	-0.128087925322011	NA
KCNG3	AML_117	-0.232813182994737	NA
KCNG3	AML_125	-0.134928085288216	NA
KCNG3	AML_127	-0.145813559909601	NA
KCNG3	AML_128	-0.181849675382293	NA
KCNG3	AML_129	-0.117952455575864	NA
KCNG3	AML_130	-0.216835849129042	NA
KCNG3	AML_132	-0.121772715840391	NA
KCNG3	AML_133	-0.145664619099424	NA
KCNG3	AML_118	-0.131477002572716	NA
KCNG3	AML_119	-0.120919850111118	NA
KCNG3	AML_120	-0.0984235607143206	NA
KCNG3	AML_135	-0.123662631731856	NA
KCNG3	AML_136	-0.14792651539308	NA
KCNG3	AML_137	-0.136636650224055	NA
KCNG3	AML_139	-0.14623215774313	NA
KCNG3	AML_140	-0.12501667563345	NA
KCNG4	AML_001	NA	NA
KCNG4	AML_010	NA	NA
KCNG4	AML_012	NA	NA
KCNG4	AML_014	NA	NA
KCNG4	AML_015	NA	NA
KCNG4	AML_017	NA	NA
KCNG4	AML_002	0.336940415646798	NA
KCNG4	AML_023	NA	NA
KCNG4	AML_024	NA	NA
KCNG4	AML_025	NA	NA
KCNG4	AML_026	NA	NA
KCNG4	AML_028	NA	NA
KCNG4	AML_003	NA	NA
KCNG4	AML_032	NA	NA
KCNG4	AML_038	NA	NA
KCNG4	AML_040	NA	NA
KCNG4	AML_045	NA	NA
KCNG4	AML_047	NA	NA
KCNG4	AML_048	NA	NA
KCNG4	AML_049	NA	NA
KCNG4	AML_051	NA	NA
KCNG4	AML_054	NA	NA
KCNG4	AML_059	NA	NA
KCNG4	AML_006	NA	NA
KCNG4	AML_064	NA	NA
KCNG4	AML_065	NA	NA
KCNG4	AML_067	NA	NA
KCNG4	AML_071	NA	NA
KCNG4	AML_073	NA	NA
KCNG4	AML_102	-0.0910485571875539	NA
KCNG4	AML_111	-0.0887675134786636	NA
KCNG4	AML_113	-0.0991640242836646	NA
KCNG4	AML_116	-0.0929192819915658	NA
KCNG4	AML_103	-0.072683006267181	NA
KCNG4	AML_104	-0.090957696330554	NA
KCNG4	AML_105	-0.0772544373560217	NA
KCNG4	AML_106	-0.084301049572914	NA
KCNG4	AML_107	-0.0736717442225805	NA
KCNG4	AML_108	-0.12319306566265	NA
KCNG4	AML_109	-0.0918001355050119	NA
KCNG4	AML_121	-0.0938026483341161	NA
KCNG4	AML_123	-0.098142871664845	NA
KCNG4	AML_124	-0.104357048155493	NA
KCNG4	AML_117	0.3677743059451	NA
KCNG4	AML_125	-0.109257982051284	NA
KCNG4	AML_127	-0.122858386917052	NA
KCNG4	AML_128	-0.149190657356104	NA
KCNG4	AML_129	-0.0963639284968544	NA
KCNG4	AML_130	-0.180900443848186	NA
KCNG4	AML_132	-0.0996607435525766	NA
KCNG4	AML_133	-0.11962589671087	NA
KCNG4	AML_118	-0.106606574916409	NA
KCNG4	AML_119	-0.100327404206483	NA
KCNG4	AML_120	-0.0800673230862176	NA
KCNG4	AML_135	-0.100395054054166	NA
KCNG4	AML_136	-0.122838413236627	NA
KCNG4	AML_137	-0.112062493103109	NA
KCNG4	AML_139	-0.121801739917882	NA
KCNG4	AML_140	-0.101366266108196	NA
KCNH1	AML_001	0.453781584172237	0.685700065829798
KCNH1	AML_010	0.401470031787273	0.706467947199432
KCNH1	AML_012	-0.343829168309342	0.711572111378665
KCNH1	AML_014	0.10629251427454	0.929556973934128
KCNH1	AML_015	-1.27805233689186	0.157169493991751
KCNH1	AML_017	-1.68301353760638	0.0962170845356072
KCNH1	AML_002	-0.588375116669974	0.576072429960793
KCNH1	AML_023	-0.661976725684623	0.530755089582892
KCNH1	AML_024	-1.66749981268824	0.0934998945289602
KCNH1	AML_025	-1.13787495825818	0.255839822793326
KCNH1	AML_026	-0.76607934519006	0.485735305817544
KCNH1	AML_028	-0.911689477637985	0.376268364710863
KCNH1	AML_003	-0.715714814183842	0.478040598119265
KCNH1	AML_032	2.18105422682627	0.0235202580744187
KCNH1	AML_038	-0.180803287789291	0.876428795573262
KCNH1	AML_040	-0.364974724618943	0.725782362089047
KCNH1	AML_045	-0.716518986602675	0.499363521385958
KCNH1	AML_047	-0.86478600110425	0.391692419554542
KCNH1	AML_048	-1.2153458538432	0.229946819039088
KCNH1	AML_049	-0.806943781764569	0.439847824062297
KCNH1	AML_051	-0.280878160766663	0.803633938928868
KCNH1	AML_054	-1.35301364691506	0.191431435254241
KCNH1	AML_059	-1.012655036796	0.338639609028256
KCNH1	AML_006	-0.510461789702454	0.661839832898113
KCNH1	AML_064	-0.0323641946430916	0.977307145735754
KCNH1	AML_065	-0.949295731211292	0.354463614904016
KCNH1	AML_067	-0.312836177010371	0.754472322674407
KCNH1	AML_071	-0.0655422628890901	0.96146766978366
KCNH1	AML_073	-1.33733585041235	0.278230546245282
KCNH1	AML_102	1.48315415452964	0.02034800581146
KCNH1	AML_111	0.73329686205812	0.348116271785641
KCNH1	AML_113	-0.383958998845681	0.648925390683292
KCNH1	AML_116	0.0927676422617336	0.919673066341369
KCNH1	AML_103	0.337725309898061	0.690307570226332
KCNH1	AML_104	-0.866151966741423	0.333150451568451
KCNH1	AML_105	-0.203576106414681	0.82805759315007
KCNH1	AML_106	1.0750511375892	0.124685624057953
KCNH1	AML_107	1.17714901058774	0.0965615295821138
KCNH1	AML_108	0.144561413981221	0.865292918632517
KCNH1	AML_109	0.622856038461665	0.439067645001286
KCNH1	AML_121	-0.329003067608305	0.727741678240779
KCNH1	AML_123	-0.471171995390504	0.608795690959812
KCNH1	AML_124	-0.832752659494376	0.316804384271845
KCNH1	AML_117	-2.94214769017595	0.0119753547775864
KCNH1	AML_125	-0.070210493328666	0.94206472197738
KCNH1	AML_127	-0.45489620743899	0.592919939265528
KCNH1	AML_128	0.116798602539824	0.892022973987528
KCNH1	AML_129	-0.211524540831357	0.820005232810709
KCNH1	AML_130	-0.0112831260614477	0.98995596294267
KCNH1	AML_132	1.28253797177802	0.0519021430983955
KCNH1	AML_133	2.22137359773741	9.62052580309685e-05
KCNH1	AML_118	-0.74429738008807	0.411844521063345
KCNH1	AML_119	4.39111063160374	2.76902980387983e-24
KCNH1	AML_120	0.167161101964844	0.868207230924844
KCNH1	AML_135	1.2336807047631	0.072301432570952
KCNH1	AML_136	-0.988681285115174	0.217195955046626
KCNH1	AML_137	0.512202426092034	0.517695825442335
KCNH1	AML_139	0.0119637260658239	0.990004831448999
KCNH1	AML_140	0.217606942810058	0.807764166534147
KCNH2	AML_001	-4.43053636011961	7.4812824720679e-12
KCNH2	AML_010	-4.65875295029846	6.87719001467761e-14
KCNH2	AML_012	-1.17774642060186	0.0752968084317603
KCNH2	AML_014	-1.65539760679984	0.0133785634917881
KCNH2	AML_015	-1.46897438026554	0.0274415086448609
KCNH2	AML_017	-3.38459023411947	1.47999395010843e-07
KCNH2	AML_002	-1.25317810557425	0.0694531962511826
KCNH2	AML_023	-5.90107400127943	1.48357757880629e-20
KCNH2	AML_024	-4.79107426006117	8.7968989697089e-14
KCNH2	AML_025	-5.37083925141054	1.93985710897435e-17
KCNH2	AML_026	0.0890845165874642	0.91376157728394
KCNH2	AML_028	-4.4221626394681	3.65021311603359e-12
KCNH2	AML_003	-1.3597274112603	0.0420113890454024
KCNH2	AML_032	-1.97490888470226	0.00248989820377701
KCNH2	AML_038	-0.439311977241156	0.568911039319716
KCNH2	AML_040	-3.6536842611886	5.77346214552197e-09
KCNH2	AML_045	-5.10725151839994	5.61003474958827e-16
KCNH2	AML_047	-4.1661958981703	2.89814431026226e-11
KCNH2	AML_048	-4.37551794345292	9.17841153916941e-12
KCNH2	AML_049	1.54107634595109	0.0251526710115493
KCNH2	AML_051	-3.72313133617113	8.19683774510377e-09
KCNH2	AML_054	-5.21547643095706	2.52161304259511e-16
KCNH2	AML_059	-4.35242792526376	1.63541217938774e-11
KCNH2	AML_006	-1.79464631875849	0.00868108168862515
KCNH2	AML_064	-1.82628139280938	0.00484527204444294
KCNH2	AML_065	-4.15632583255272	4.2810413536469e-11
KCNH2	AML_067	-1.40475299040028	0.0338685020832827
KCNH2	AML_071	-0.927725634857638	0.206579258254266
KCNH2	AML_073	-6.0773994582829	1.89012381235192e-19
KCNH2	AML_102	-2.14030950954943	0.00197799291047647
KCNH2	AML_111	-3.76428728573348	1.35121805181663e-08
KCNH2	AML_113	-2.26388056706247	0.00118156347755767
KCNH2	AML_116	-2.85695282441742	2.09819337897737e-05
KCNH2	AML_103	-1.83596803100749	0.00814106959336765
KCNH2	AML_104	-4.28703029239754	8.54655542042214e-11
KCNH2	AML_105	-1.41357876747535	0.0510016031245545
KCNH2	AML_106	-4.02185533098836	1.10379575785377e-09
KCNH2	AML_107	-3.96203252777659	6.38498655042227e-09
KCNH2	AML_108	-3.51586624104703	3.26861579650936e-07
KCNH2	AML_109	0.194363096599043	0.83322962355558
KCNH2	AML_121	-5.90152958448946	4.05228005663868e-16
KCNH2	AML_123	0.537138472114711	0.512036205793971
KCNH2	AML_124	-2.56464272304854	0.000177844193242264
KCNH2	AML_117	-7.28727550528677	8.57737048087355e-20
KCNH2	AML_125	-1.99052596569383	0.00553401425136367
KCNH2	AML_127	-5.29352114267	2.33189415920039e-15
KCNH2	AML_128	-6.16868434375394	6.03273496167927e-18
KCNH2	AML_129	-0.493643791898752	0.557058104085469
KCNH2	AML_130	-7.32104631679435	3.65016301957182e-23
KCNH2	AML_132	-1.02235779276784	0.17973834331888
KCNH2	AML_133	-5.40286615573083	1.26656144786216e-15
KCNH2	AML_118	-5.90608680198296	2.37383464895025e-17
KCNH2	AML_119	0.392679754897947	0.660214100280972
KCNH2	AML_120	0.256296808491625	0.790487511717511
KCNH2	AML_135	-6.26127768360894	1.01423679260738e-19
KCNH2	AML_136	-1.42586163651165	0.0545019897909657
KCNH2	AML_137	-4.62197564325902	5.41467909979924e-12
KCNH2	AML_139	-0.939343274435835	0.238927562293801
KCNH2	AML_140	-5.90693403217822	5.16395062636938e-18
KCNH3	AML_001	2.93078343482913	4.55692615216409e-25
KCNH3	AML_010	1.94274033872275	5.01103776155379e-09
KCNH3	AML_012	1.82539678604586	9.29749504158265e-08
KCNH3	AML_014	0.457763019597405	0.315332405842364
KCNH3	AML_015	-0.00143743876813725	0.997969357826233
KCNH3	AML_017	-0.274924917689575	0.577182501619897
KCNH3	AML_002	3.64191455150141	5.87643662461708e-39
KCNH3	AML_023	0.652407892804245	0.121440617007878
KCNH3	AML_024	2.07402240406752	3.20302454196922e-10
KCNH3	AML_025	0.26441524600846	0.585750862419345
KCNH3	AML_026	1.6822132560407	2.38628440327894e-07
KCNH3	AML_028	3.02522749364609	3.83243038872381e-24
KCNH3	AML_003	1.00127114549426	0.0123016499199874
KCNH3	AML_032	-1.31841794057615	0.0162094284985848
KCNH3	AML_038	-1.57159994671815	0.00400104605390926
KCNH3	AML_040	1.82925175764541	7.90552789949011e-08
KCNH3	AML_045	1.59086328309396	7.96119592919628e-06
KCNH3	AML_047	1.55738609759171	1.62432786335687e-05
KCNH3	AML_048	1.7695500834776	2.49085267058851e-07
KCNH3	AML_049	-1.6689030881586	0.00118380480221945
KCNH3	AML_051	-1.02663868447618	0.0266930481681114
KCNH3	AML_054	1.49369796665244	2.63735227628979e-05
KCNH3	AML_059	1.92533398828658	1.24004121870611e-08
KCNH3	AML_006	0.303165666529498	0.546621792308915
KCNH3	AML_064	-1.46881276716901	0.00542005609715447
KCNH3	AML_065	0.191641578490458	0.693613847034326
KCNH3	AML_067	0.508850365467942	0.245892026611484
KCNH3	AML_071	0.237750426005909	0.65872241357996
KCNH3	AML_073	3.22201208173115	5.62018343385199e-27
KCNH3	AML_102	0.184163006891874	0.837474862534293
KCNH3	AML_111	-0.554247110631055	0.541487959476211
KCNH3	AML_113	-0.76376358741495	0.364901078945025
KCNH3	AML_116	1.21000053348358	0.0946493687097779
KCNH3	AML_103	-0.436736105409459	0.618336087175857
KCNH3	AML_104	-1.88060869954376	0.0234284270610196
KCNH3	AML_105	-0.481999203107477	0.580962722947739
KCNH3	AML_106	0.14502190261956	0.877178101379516
KCNH3	AML_107	0.494701827692816	0.556740287152714
KCNH3	AML_108	-0.0728107859871405	0.936996645182835
KCNH3	AML_109	3.44406594033614	1.75242626516714e-08
KCNH3	AML_121	0.2400853623216	0.784883600843946
KCNH3	AML_123	0.808090579235158	0.31335621066357
KCNH3	AML_124	1.92040500015333	0.00426270503398442
KCNH3	AML_117	2.98007416388791	6.97579067626488e-06
KCNH3	AML_125	1.17290116267958	0.115926265523858
KCNH3	AML_127	0.410321628565302	0.656692174765778
KCNH3	AML_128	0.67903512166818	0.396594945829188
KCNH3	AML_129	-0.235419929243096	0.8028384055232
KCNH3	AML_130	4.74578374570042	1.10075464293001e-15
KCNH3	AML_132	-0.133553404150333	0.893294101235852
KCNH3	AML_133	0.078081855606186	0.933315292661733
KCNH3	AML_118	0.471957979848348	0.583289114261612
KCNH3	AML_119	-0.476247628838546	0.599728002167093
KCNH3	AML_120	0.389298831431759	0.674713073642528
KCNH3	AML_135	1.23586881113552	0.0978350907161406
KCNH3	AML_136	2.42412476340281	0.000198401785168563
KCNH3	AML_137	0.562229460706279	0.504903061409566
KCNH3	AML_139	1.03190728116841	0.18145838771486
KCNH3	AML_140	1.12848991929196	0.129642797057437
KCNH4	AML_001	0.347634920735122	0.608239644279643
KCNH4	AML_010	-0.635604400444756	0.384536196353487
KCNH4	AML_012	-1.52380359291802	0.0321751087305481
KCNH4	AML_014	-1.08325453731684	0.153946462918125
KCNH4	AML_015	0.525443052415665	0.445683517252268
KCNH4	AML_017	-1.04042869915854	0.163598013866895
KCNH4	AML_002	-1.19454344146322	0.10603295029108
KCNH4	AML_023	-1.30216631339385	0.0919733221846284
KCNH4	AML_024	0.276241463420263	0.695261569196946
KCNH4	AML_025	-0.052829614306388	0.947621544994549
KCNH4	AML_026	1.968775203802	8.22345779360414e-05
KCNH4	AML_028	-0.900931793418128	0.231291005840354
KCNH4	AML_003	-2.72540586764778	0.00164419616971047
KCNH4	AML_032	-0.98121306918946	0.215034472368196
KCNH4	AML_038	-0.792398535200217	0.299222994594348
KCNH4	AML_040	0.391942031992624	0.573790290829066
KCNH4	AML_045	-0.33968337351623	0.655930634458306
KCNH4	AML_047	-0.676825100300443	0.366960666456385
KCNH4	AML_048	-1.18627885779245	0.114993802698305
KCNH4	AML_049	-0.480240198925928	0.532372538295253
KCNH4	AML_051	-0.179103538393968	0.810896319149238
KCNH4	AML_054	-0.663467942144736	0.373511692776529
KCNH4	AML_059	-2.31345722500888	0.0050038613849625
KCNH4	AML_006	-0.916467924776181	0.21629248153405
KCNH4	AML_064	-0.416026535210238	0.595342573355233
KCNH4	AML_065	0.452265993848202	0.505746092657495
KCNH4	AML_067	-0.0728872720360763	0.926265599064141
KCNH4	AML_071	-0.612430695599302	0.459454846093562
KCNH4	AML_073	-0.364667773333153	0.654526740475126
KCNH4	AML_102	0.914902129490698	0.188990922376273
KCNH4	AML_111	1.15933727876069	0.0965241891195245
KCNH4	AML_113	0.758654679026361	0.297247026781691
KCNH4	AML_116	0.583547166328814	0.432912333688984
KCNH4	AML_103	-0.478072062065716	0.570914070345047
KCNH4	AML_104	-0.244980503555478	0.792009577671001
KCNH4	AML_105	-0.263748856090215	0.764579313428573
KCNH4	AML_106	1.10503075301053	0.105651676474965
KCNH4	AML_107	-0.068013952279374	0.941658572807648
KCNH4	AML_108	0.859176936962457	0.217437195808439
KCNH4	AML_109	0.275356210173808	0.755658262691066
KCNH4	AML_121	-0.638920065713932	0.466221040030105
KCNH4	AML_123	-0.0321022359845765	0.971460250994989
KCNH4	AML_124	-1.10176768174392	0.15865631590952
KCNH4	AML_117	2.97566680379372	1.57609033334336e-07
KCNH4	AML_125	-0.948847849061185	0.267176171211884
KCNH4	AML_127	-0.905887740843409	0.246729276609037
KCNH4	AML_128	0.576529258061605	0.437701905434919
KCNH4	AML_129	-0.196128816083833	0.827470784912465
KCNH4	AML_130	-0.726684255507114	0.340201866795488
KCNH4	AML_132	1.21825048092446	0.0683330805302973
KCNH4	AML_133	0.470103483805735	0.531285890223188
KCNH4	AML_118	-0.778843147868459	0.356414850865822
KCNH4	AML_119	1.3967209591075	0.0349087361866974
KCNH4	AML_120	0.467985591774765	0.577549231198752
KCNH4	AML_135	-1.20229385796541	0.146469693153549
KCNH4	AML_136	-1.48062645010713	0.0514964656176302
KCNH4	AML_137	-2.44199979107253	0.00312207238260654
KCNH4	AML_139	0.761482828532523	0.293991564258243
KCNH4	AML_140	-0.684163175713594	0.407626160197543
KCNH5	AML_001	NA	NA
KCNH5	AML_010	NA	NA
KCNH5	AML_012	NA	NA
KCNH5	AML_014	NA	NA
KCNH5	AML_015	NA	NA
KCNH5	AML_017	NA	NA
KCNH5	AML_002	NA	NA
KCNH5	AML_023	NA	NA
KCNH5	AML_024	NA	NA
KCNH5	AML_025	NA	NA
KCNH5	AML_026	NA	NA
KCNH5	AML_028	NA	NA
KCNH5	AML_003	NA	NA
KCNH5	AML_032	NA	NA
KCNH5	AML_038	NA	NA
KCNH5	AML_040	0.348917882304608	NA
KCNH5	AML_045	NA	NA
KCNH5	AML_047	NA	NA
KCNH5	AML_048	NA	NA
KCNH5	AML_049	NA	NA
KCNH5	AML_051	NA	NA
KCNH5	AML_054	NA	NA
KCNH5	AML_059	NA	NA
KCNH5	AML_006	NA	NA
KCNH5	AML_064	NA	NA
KCNH5	AML_065	NA	NA
KCNH5	AML_067	NA	NA
KCNH5	AML_071	NA	NA
KCNH5	AML_073	NA	NA
KCNH5	AML_102	-0.0910485571875539	NA
KCNH5	AML_111	-0.0887675134786636	NA
KCNH5	AML_113	-0.0991640242836646	NA
KCNH5	AML_116	-0.0929192819915658	NA
KCNH5	AML_103	-0.072683006267181	NA
KCNH5	AML_104	-0.090957696330554	NA
KCNH5	AML_105	-0.0772544373560217	NA
KCNH5	AML_106	-0.084301049572914	NA
KCNH5	AML_107	-0.0736717442225805	NA
KCNH5	AML_108	-0.12319306566265	NA
KCNH5	AML_109	-0.0918001355050119	NA
KCNH5	AML_121	-0.0938026483341161	NA
KCNH5	AML_123	-0.098142871664845	NA
KCNH5	AML_124	-0.104357048155493	NA
KCNH5	AML_117	-0.18880926053327	NA
KCNH5	AML_125	-0.109257982051284	NA
KCNH5	AML_127	-0.122858386917052	NA
KCNH5	AML_128	-0.149190657356104	NA
KCNH5	AML_129	-0.0963639284968544	NA
KCNH5	AML_130	0.0751175705199205	NA
KCNH5	AML_132	-0.0996607435525766	NA
KCNH5	AML_133	-0.11962589671087	NA
KCNH5	AML_118	-0.106606574916409	NA
KCNH5	AML_119	-0.100327404206483	NA
KCNH5	AML_120	-0.0800673230862176	NA
KCNH5	AML_135	-0.100395054054166	NA
KCNH5	AML_136	-0.122838413236627	NA
KCNH5	AML_137	-0.112062493103109	NA
KCNH5	AML_139	-0.121801739917882	NA
KCNH5	AML_140	-0.101366266108196	NA
KCNH6	AML_001	0.0711561154438416	NA
KCNH6	AML_010	-0.321653721399251	NA
KCNH6	AML_012	-0.209296914640385	NA
KCNH6	AML_014	0.123845794253656	NA
KCNH6	AML_015	-0.256865928206108	NA
KCNH6	AML_017	0.170590076477847	NA
KCNH6	AML_002	0.0877064452322855	NA
KCNH6	AML_023	-0.337860583257128	NA
KCNH6	AML_024	0.140279891032077	NA
KCNH6	AML_025	-0.317948643748682	NA
KCNH6	AML_026	-0.434270594245206	NA
KCNH6	AML_028	-0.331854167556177	NA
KCNH6	AML_003	-0.283317906091772	NA
KCNH6	AML_032	-0.355203725561001	NA
KCNH6	AML_038	-0.310303960370347	NA
KCNH6	AML_040	-0.291231145960074	NA
KCNH6	AML_045	0.146434861642476	NA
KCNH6	AML_047	0.167465750119642	NA
KCNH6	AML_048	0.168634207075572	NA
KCNH6	AML_049	0.0474750169612268	NA
KCNH6	AML_051	-0.373341581220811	NA
KCNH6	AML_054	-0.379593902420227	NA
KCNH6	AML_059	-0.373915839142322	NA
KCNH6	AML_006	-0.342345171320555	NA
KCNH6	AML_064	-0.259274964819287	NA
KCNH6	AML_065	-0.343120624544777	NA
KCNH6	AML_067	-0.260162972043291	NA
KCNH6	AML_071	-0.306084730779442	NA
KCNH6	AML_073	-0.458443016112746	NA
KCNH6	AML_102	-0.346921853251738	NA
KCNH6	AML_111	0.407481450432872	NA
KCNH6	AML_113	-0.426749798321034	NA
KCNH6	AML_116	0.592791223955517	NA
KCNH6	AML_103	-0.278328616863292	NA
KCNH6	AML_104	-0.337616722416831	NA
KCNH6	AML_105	0.533310532979572	NA
KCNH6	AML_106	-0.304457974899362	NA
KCNH6	AML_107	-0.260494576751842	NA
KCNH6	AML_108	-0.466335825755858	NA
KCNH6	AML_109	0.192333490991266	NA
KCNH6	AML_121	-0.301672245203992	NA
KCNH6	AML_123	-0.358526932754053	NA
KCNH6	AML_124	0.0761748608577883	NA
KCNH6	AML_117	0.339316874477932	NA
KCNH6	AML_125	-0.372609043917733	NA
KCNH6	AML_127	0.13634006969877	NA
KCNH6	AML_128	0.494810012165305	NA
KCNH6	AML_129	0.384647019295603	NA
KCNH6	AML_130	0.75671092056133	NA
KCNH6	AML_132	0.341883663068134	NA
KCNH6	AML_133	0.495601247201686	NA
KCNH6	AML_118	0.60147953176723	NA
KCNH6	AML_119	-0.0765720677160266	NA
KCNH6	AML_120	0.353101815260807	NA
KCNH6	AML_135	0.161890393119103	NA
KCNH6	AML_136	0.217352110829717	NA
KCNH6	AML_137	0.710309295800508	NA
KCNH6	AML_139	0.780659572566708	NA
KCNH6	AML_140	0.171246993257448	NA
KCNH7	AML_001	-0.007961288379891	0.995508559048111
KCNH7	AML_010	0.25484393365998	NA
KCNH7	AML_012	-0.0934282308159994	NA
KCNH7	AML_014	2.27206569066832	0.0123410895208418
KCNH7	AML_015	0.683403645224046	0.483389650259621
KCNH7	AML_017	1.09728448326558	0.285763870973141
KCNH7	AML_002	2.10647340829286	0.0182490548755865
KCNH7	AML_023	-0.243219003118425	NA
KCNH7	AML_024	0.720206852934684	0.494408479927477
KCNH7	AML_025	0.54218639871813	0.611089992322204
KCNH7	AML_026	1.65165082713882	0.100777956923483
KCNH7	AML_028	1.01936449239288	0.315172987466554
KCNH7	AML_003	1.4443808004604	0.124760675242541
KCNH7	AML_032	-0.172762784864095	NA
KCNH7	AML_038	1.08251850566639	0.278803245021149
KCNH7	AML_040	2.20190032731773	0.0105203142166589
KCNH7	AML_045	3.2365279608255	0.000149132162252879
KCNH7	AML_047	2.49849495930993	0.00490538465172698
KCNH7	AML_048	2.19278551172563	0.0179665424492171
KCNH7	AML_049	-1.06245369205908	NA
KCNH7	AML_051	0.32070042604492	0.774125177107185
KCNH7	AML_054	-0.0333087791549768	NA
KCNH7	AML_059	0.558979910184977	0.612033591145842
KCNH7	AML_006	-1.10735034604684	NA
KCNH7	AML_064	0.412364953876578	0.688470651446306
KCNH7	AML_065	-1.11509405635111	NA
KCNH7	AML_067	0.810610705103911	0.373304862698244
KCNH7	AML_071	-1.00967730940753	NA
KCNH7	AML_073	-0.584242532683647	0.656650992699434
KCNH7	AML_102	2.99370177661692	0.000449070493161845
KCNH7	AML_111	0.0448277050373318	NA
KCNH7	AML_113	0.0112485097688336	NA
KCNH7	AML_116	1.36232004618685	0.140244021193114
KCNH7	AML_103	-0.203101404547148	NA
KCNH7	AML_104	-0.24668417352494	NA
KCNH7	AML_105	1.12418077581925	NA
KCNH7	AML_106	0.675111627501861	NA
KCNH7	AML_107	1.36115491472217	0.140099215723936
KCNH7	AML_108	0.217216836334655	NA
KCNH7	AML_109	0.858874859120954	NA
KCNH7	AML_121	0.992531378696589	NA
KCNH7	AML_123	-0.742277039318872	0.452097553262433
KCNH7	AML_124	0.252843948555835	NA
KCNH7	AML_117	0.670605044256981	0.618716334308875
KCNH7	AML_125	0.814305438142733	NA
KCNH7	AML_127	1.05616496952991	NA
KCNH7	AML_128	2.49284940061735	0.0163669922123415
KCNH7	AML_129	-0.0105316046262011	0.993845154825353
KCNH7	AML_130	3.41855716246229	0.000644799419605378
KCNH7	AML_132	0.806422315217776	NA
KCNH7	AML_133	0.67738448750911	NA
KCNH7	AML_118	1.2109792371127	NA
KCNH7	AML_119	0.427912380604113	NA
KCNH7	AML_120	0.0120489185325684	NA
KCNH7	AML_135	2.52893687486775	0.00676317539516137
KCNH7	AML_136	2.96057756853897	0.00124041594534806
KCNH7	AML_137	0.714995792419066	NA
KCNH7	AML_139	1.05352902705326	0.331723111327015
KCNH7	AML_140	1.25484457404356	0.205899289400563
KCNH8	AML_001	-1.42884911086269	0.0103933666497539
KCNH8	AML_010	-2.7529699338672	3.43628543756115e-06
KCNH8	AML_012	-0.902992543056285	0.114534096923322
KCNH8	AML_014	0.319725393839693	0.597327018239042
KCNH8	AML_015	-1.20303961651214	0.0368013755185956
KCNH8	AML_017	0.710419287844167	0.172338188205515
KCNH8	AML_002	-3.47605458043546	9.0631042443246e-08
KCNH8	AML_023	-1.91665141155051	0.000997847673773049
KCNH8	AML_024	-2.56764391910691	2.2206945101422e-05
KCNH8	AML_025	-3.50170128723718	3.45395394954689e-07
KCNH8	AML_026	-0.2222537437298	0.710993990970886
KCNH8	AML_028	-4.55915668439992	4.16302972817848e-09
KCNH8	AML_003	-3.80402288117597	2.7186872118617e-07
KCNH8	AML_032	1.65552121592279	0.000431733235068806
KCNH8	AML_038	-0.562161154836661	0.342717717460232
KCNH8	AML_040	-2.26893726781472	0.000102020008122033
KCNH8	AML_045	-1.35999738885079	0.0167740867587456
KCNH8	AML_047	0.00738483247936803	0.991020103388692
KCNH8	AML_048	-1.70270471313799	0.00295734159814807
KCNH8	AML_049	-3.60171147463676	2.74729866355885e-08
KCNH8	AML_051	-1.2284883985378	0.0262269553820054
KCNH8	AML_054	-1.60678262040975	0.00449053700216942
KCNH8	AML_059	0.1545214144315	0.799431096451285
KCNH8	AML_006	-0.940853887167955	0.103084638639867
KCNH8	AML_064	-3.2169264386941	4.34181866393487e-07
KCNH8	AML_065	-3.43238473056089	2.938054067202e-07
KCNH8	AML_067	-0.359460089913666	0.558777647005582
KCNH8	AML_071	-1.56670318603633	0.00953027730829459
KCNH8	AML_073	-2.29513326331755	0.000419781469294686
KCNH8	AML_102	-2.00620683360542	0.00266170417157194
KCNH8	AML_111	0.129360962361787	0.873259564600523
KCNH8	AML_113	-0.589762660794488	0.393469817807724
KCNH8	AML_116	-1.46572046530939	0.0207969203403397
KCNH8	AML_103	1.20961181764238	0.0376018271725255
KCNH8	AML_104	2.35454459557054	5.47995641853972e-06
KCNH8	AML_105	-1.49161664305007	0.029631124347547
KCNH8	AML_106	-0.310539376248607	0.669705982131428
KCNH8	AML_107	-3.08228938202718	0.000132329402918351
KCNH8	AML_108	1.74645099330372	0.00131364297589766
KCNH8	AML_109	0.687275675324577	0.29203700560004
KCNH8	AML_121	-1.17058955377678	0.109316826247156
KCNH8	AML_123	1.17542415725642	0.0483328693291332
KCNH8	AML_124	-2.58300454893779	0.000177171524983504
KCNH8	AML_117	-2.66029447534392	0.000839763001284879
KCNH8	AML_125	-0.68884738130553	0.32043702056077
KCNH8	AML_127	-2.74210811525112	9.74855056301153e-06
KCNH8	AML_128	-1.00087931659541	0.131107218243062
KCNH8	AML_129	-1.04831451120985	0.121529488076373
KCNH8	AML_130	-3.86192411431529	4.43813852512927e-07
KCNH8	AML_132	-2.34885085183177	0.000478129324469397
KCNH8	AML_133	2.61222299809719	2.92718640441489e-07
KCNH8	AML_118	-0.613816654386878	0.383042075524941
KCNH8	AML_119	-1.18114578202021	0.0739010953592185
KCNH8	AML_120	-3.01389067911051	2.16437018513937e-05
KCNH8	AML_135	-1.87837322436892	0.0065924651630889
KCNH8	AML_136	-2.24311291197895	0.000463601621653709
KCNH8	AML_137	-0.854466967557048	0.202172081818184
KCNH8	AML_139	-2.02232572448232	0.00168299591078881
KCNH8	AML_140	-1.97920548279262	0.00415713766090343
KCNIP1	AML_001	-0.432033235992098	NA
KCNIP1	AML_010	0.621610943919593	NA
KCNIP1	AML_012	2.05757326964212	0.00569975691172071
KCNIP1	AML_014	2.94928576634559	0.00121865553643879
KCNIP1	AML_015	0.418851166171054	NA
KCNIP1	AML_017	0.447126308937302	NA
KCNIP1	AML_002	-0.351410863908475	NA
KCNIP1	AML_023	2.64309812461613	0.00569636481226802
KCNIP1	AML_024	2.20060770676586	0.024608885256444
KCNIP1	AML_025	-0.352036286019559	NA
KCNIP1	AML_026	-0.475391502923805	NA
KCNIP1	AML_028	0.080065853755549	NA
KCNIP1	AML_003	1.21301264030112	NA
KCNIP1	AML_032	-0.394530481957262	NA
KCNIP1	AML_038	-0.344001660455611	NA
KCNIP1	AML_040	-0.321755298037824	NA
KCNIP1	AML_045	1.1874561017586	NA
KCNIP1	AML_047	0.103455629290721	NA
KCNIP1	AML_048	0.0989365561864003	NA
KCNIP1	AML_049	0.451544398386051	NA
KCNIP1	AML_051	2.89954325223591	0.00146292773746767
KCNIP1	AML_054	3.24215515991577	0.000520853676227169
KCNIP1	AML_059	0.0541919057641297	NA
KCNIP1	AML_006	1.37756586178064	NA
KCNIP1	AML_064	0.325634595072746	NA
KCNIP1	AML_065	0.635522726342684	NA
KCNIP1	AML_067	0.0145532914208459	NA
KCNIP1	AML_071	-0.339333898585477	NA
KCNIP1	AML_073	0.302780738017099	NA
KCNIP1	AML_102	-0.226597961455657	NA
KCNIP1	AML_111	1.02313939004248	NA
KCNIP1	AML_113	0.158477476215852	NA
KCNIP1	AML_116	0.132472335202997	NA
KCNIP1	AML_103	0.0654455509156002	NA
KCNIP1	AML_104	-0.223953722469967	NA
KCNIP1	AML_105	-0.191449658807126	NA
KCNIP1	AML_106	1.23519553710585	NA
KCNIP1	AML_107	-0.181827585693391	NA
KCNIP1	AML_108	1.52931793030875	NA
KCNIP1	AML_109	0.743604627276926	NA
KCNIP1	AML_121	-0.222279774087079	NA
KCNIP1	AML_123	-0.242194838356491	NA
KCNIP1	AML_124	-0.259296640413583	NA
KCNIP1	AML_117	-0.447711526419535	NA
KCNIP1	AML_125	-0.264505637142211	NA
KCNIP1	AML_127	-0.0405118700790419	NA
KCNIP1	AML_128	0.552954469152111	NA
KCNIP1	AML_129	-0.243511451136625	NA
KCNIP1	AML_130	0.35263830983352	NA
KCNIP1	AML_132	0.0119754928846457	NA
KCNIP1	AML_133	-0.0465149740383902	NA
KCNIP1	AML_118	0.406075747785889	NA
KCNIP1	AML_119	-0.257207559706555	NA
KCNIP1	AML_120	0.909033023559314	NA
KCNIP1	AML_135	-0.248964049035964	NA
KCNIP1	AML_136	0.287476435577445	NA
KCNIP1	AML_137	2.26146144534889	0.0158903026748956
KCNIP1	AML_139	-0.310120239603526	NA
KCNIP1	AML_140	1.02228447704598	NA
KCNIP2	AML_001	0.755160644614402	0.329562946347434
KCNIP2	AML_010	0.144028633433972	0.872030151350075
KCNIP2	AML_012	-0.804477948018861	0.292340509796928
KCNIP2	AML_014	-1.78019265418972	0.0218098429070864
KCNIP2	AML_015	-1.70601251770894	0.0250797922264456
KCNIP2	AML_017	-1.89241206682639	0.0150899834347951
KCNIP2	AML_002	-0.13320193134499	0.883024859287035
KCNIP2	AML_023	-0.716522670890466	0.360682386234152
KCNIP2	AML_024	-1.64968234071191	0.0325271249059445
KCNIP2	AML_025	-1.66650363811133	0.031522398643516
KCNIP2	AML_026	-0.837305127752335	0.293346153893408
KCNIP2	AML_028	-0.454518377415865	0.587093566488609
KCNIP2	AML_003	-1.3245121730135	0.0866079545318747
KCNIP2	AML_032	-0.630906853252105	0.432192556814978
KCNIP2	AML_038	-1.864600721216	0.016932261893437
KCNIP2	AML_040	-1.18906904514882	0.119314347271063
KCNIP2	AML_045	-1.35399690977256	0.0802355931015632
KCNIP2	AML_047	-0.997324720391378	0.197198214187999
KCNIP2	AML_048	-1.17522121996731	0.129900493793332
KCNIP2	AML_049	-1.80943029408533	0.0191773085373435
KCNIP2	AML_051	-0.826339074635451	0.294126556877072
KCNIP2	AML_054	-0.381356938759427	0.661543820842271
KCNIP2	AML_059	0.134219520616185	0.877686770226475
KCNIP2	AML_006	-0.178747033653084	0.858400402597696
KCNIP2	AML_064	-1.6533513333249	0.0280418130331932
KCNIP2	AML_065	-0.906866409747067	0.244429227223684
KCNIP2	AML_067	-1.12207289397476	0.132753904781603
KCNIP2	AML_071	-0.49167359419134	0.580006407258851
KCNIP2	AML_073	-1.02345422524427	0.214598839679905
KCNIP2	AML_102	-0.148013582360432	0.817699072519449
KCNIP2	AML_111	0.670884901884414	0.242958591003704
KCNIP2	AML_113	0.351965634584032	0.563346911836749
KCNIP2	AML_116	0.391327810607259	0.502398483088859
KCNIP2	AML_103	0.475205899519029	0.42164469915591
KCNIP2	AML_104	0.393610630193381	0.523915660623007
KCNIP2	AML_105	0.561982399488551	0.326878397940583
KCNIP2	AML_106	-0.647388424929886	0.278974124124981
KCNIP2	AML_107	1.23123412264145	0.0166290064115749
KCNIP2	AML_108	-0.00781500060352989	0.990450799336638
KCNIP2	AML_109	0.659276436148723	0.243011613624928
KCNIP2	AML_121	-0.134933492193221	0.831148384843983
KCNIP2	AML_123	-0.577985967638467	0.342455867532673
KCNIP2	AML_124	-0.752933516245047	0.181029290455856
KCNIP2	AML_117	0.547225050391655	0.311122082438699
KCNIP2	AML_125	-1.09047404979232	0.0684346424602449
KCNIP2	AML_127	-0.193072113478738	0.779065025726928
KCNIP2	AML_128	0.636775710327551	0.231009966628119
KCNIP2	AML_129	-0.557123270126668	0.361059769249826
KCNIP2	AML_130	1.15755910718087	0.0165427623987532
KCNIP2	AML_132	-0.0836465131023701	0.90669787082391
KCNIP2	AML_133	1.21703716733305	0.0123507026568616
KCNIP2	AML_118	1.33367934499182	0.00736064307843719
KCNIP2	AML_119	0.786985073937676	0.152886864352899
KCNIP2	AML_120	0.265969786751998	0.695771191715947
KCNIP2	AML_135	0.393752637369388	0.502947695924767
KCNIP2	AML_136	1.57298188042861	0.000866613151441957
KCNIP2	AML_137	1.00085340622933	0.052840993673496
KCNIP2	AML_139	0.801909296589663	0.132379149734607
KCNIP2	AML_140	1.35775667344123	0.00557644373521685
KCNIP3	AML_001	-2.9469930778716	0.000318219109130225
KCNIP3	AML_010	-1.7803322698096	0.0148679336670779
KCNIP3	AML_012	0.210396368235322	0.784645903331676
KCNIP3	AML_014	1.07226659295942	0.0757241557441235
KCNIP3	AML_015	-2.75444296322403	0.00075257960669432
KCNIP3	AML_017	-0.895596525077919	0.220238584797029
KCNIP3	AML_002	-2.37716360576233	0.00228258119437865
KCNIP3	AML_023	-3.13396637387881	0.000426715775078444
KCNIP3	AML_024	-3.27998727674142	0.00022202625309715
KCNIP3	AML_025	-3.05387544274841	0.000439382895326182
KCNIP3	AML_026	-0.591523671409026	0.399630522881685
KCNIP3	AML_028	-3.13945951963891	0.00028578568947445
KCNIP3	AML_003	-0.685772647226166	0.36340322656652
KCNIP3	AML_032	-2.58509408788144	0.00391273246953763
KCNIP3	AML_038	-3.01239675214208	0.000463106717690632
KCNIP3	AML_040	-0.692316104666098	0.343264568280273
KCNIP3	AML_045	1.1007958345871	0.0626561260091693
KCNIP3	AML_047	-1.65596655248162	0.0317190986418821
KCNIP3	AML_048	-1.32455209233523	0.0758355408337073
KCNIP3	AML_049	-2.48844147698213	0.00144809057200674
KCNIP3	AML_051	-3.32821586947695	7.60855319516386e-05
KCNIP3	AML_054	1.31104119570132	0.0217378075184038
KCNIP3	AML_059	-3.33085280909155	0.000188926203250595
KCNIP3	AML_006	-2.95119431905193	0.000165377998466904
KCNIP3	AML_064	-2.44900203955629	0.00162286472666847
KCNIP3	AML_065	-3.20711086742216	0.000238480139479238
KCNIP3	AML_067	0.338325507711254	0.629727156966421
KCNIP3	AML_071	-2.96103807055531	0.00108268185035624
KCNIP3	AML_073	-2.67831357153103	0.00708143281800241
KCNIP3	AML_102	-2.34223754351179	0.00688864903770061
KCNIP3	AML_111	-2.28866054796764	0.00984353898530921
KCNIP3	AML_113	-2.19197874262922	0.0077519298053452
KCNIP3	AML_116	-2.19645057492025	0.00843782883824483
KCNIP3	AML_103	-0.945556727330482	0.277883554107028
KCNIP3	AML_104	-2.28769927550282	0.00985692928498768
KCNIP3	AML_105	-1.0176459091736	0.252820863132373
KCNIP3	AML_106	-1.3325260381947	0.132134881408304
KCNIP3	AML_107	-1.849210173591	0.0401069015564268
KCNIP3	AML_108	-2.76805076831386	0.00282977347663903
KCNIP3	AML_109	-2.25489438623668	0.0137419388301792
KCNIP3	AML_121	-2.00065897782452	0.0407182175703091
KCNIP3	AML_123	-2.32469678633417	0.0122886085600689
KCNIP3	AML_124	-1.23170570618582	0.158812719808791
KCNIP3	AML_117	-3.06012378730983	0.00853625342595117
KCNIP3	AML_125	0.156218314866876	0.873105405987858
KCNIP3	AML_127	-1.76340068902033	0.037992423052898
KCNIP3	AML_128	-2.98511069909049	0.00307353917208782
KCNIP3	AML_129	-2.4861271537774	0.00553884373828964
KCNIP3	AML_130	-3.54340843268703	0.000498219636213513
KCNIP3	AML_132	-2.51979339841111	0.00410062380954055
KCNIP3	AML_133	-2.11191427177078	0.0165909874934406
KCNIP3	AML_118	-1.89237976006102	0.0443843732827166
KCNIP3	AML_119	-1.61411740516744	0.0649972257968756
KCNIP3	AML_120	-2.22187421147151	0.00950455820740464
KCNIP3	AML_135	-0.0174931259988472	0.986667666846341
KCNIP3	AML_136	-2.19975608318848	0.0115791412672296
KCNIP3	AML_137	-1.72676465404576	0.0528729278742026
KCNIP3	AML_139	-2.99986472561106	0.000935225226757552
KCNIP3	AML_140	-2.3657584592693	0.00940773654701866
KCNIP4	AML_001	-0.214528356639922	0.651602262450851
KCNIP4	AML_010	-0.169969198622158	0.737240855526424
KCNIP4	AML_012	-0.701025472008578	0.15781830966721
KCNIP4	AML_014	-1.88855335401846	0.00053462489773936
KCNIP4	AML_015	-1.48656019598639	0.00583825005627034
KCNIP4	AML_017	-2.53148250384751	2.98607796863405e-05
KCNIP4	AML_002	-0.753584292099156	0.116850959882129
KCNIP4	AML_023	-1.96903730141842	0.000479067068648047
KCNIP4	AML_024	-2.28897643449085	5.93745264831096e-05
KCNIP4	AML_025	-1.43954677532665	0.005975611378135
KCNIP4	AML_026	0.0325605186807569	0.946489504184108
KCNIP4	AML_028	-1.23627100665172	0.0137023559032853
KCNIP4	AML_003	-1.35122591380005	0.0123917578621529
KCNIP4	AML_032	-0.263626835181732	0.607324302655254
KCNIP4	AML_038	-0.918064386003451	0.0680731089401048
KCNIP4	AML_040	-1.06100837257521	0.0296974774135712
KCNIP4	AML_045	-2.22928046388742	0.000100381002706728
KCNIP4	AML_047	-0.656430079836219	0.183808952964202
KCNIP4	AML_048	-1.8109265374957	0.000745916195385287
KCNIP4	AML_049	0.259785596237628	0.590222493530326
KCNIP4	AML_051	-0.667797836883287	0.134367135917533
KCNIP4	AML_054	0.123302652182272	0.804613567418717
KCNIP4	AML_059	-0.822268878327699	0.0854406686875459
KCNIP4	AML_006	0.0213044148709926	0.972193043026062
KCNIP4	AML_064	-0.746704156217801	0.136012262119856
KCNIP4	AML_065	-2.00131820245376	0.000277081378960477
KCNIP4	AML_067	-0.468227488309313	0.336825813550936
KCNIP4	AML_071	-0.191639169572479	0.7358188839074
KCNIP4	AML_073	-1.22108004030916	0.0283936804937291
KCNIP4	AML_102	0.0376973344886145	0.950540827583493
KCNIP4	AML_111	0.047373572054959	0.947220535525913
KCNIP4	AML_113	-0.186695648188314	0.758968818141249
KCNIP4	AML_116	0.115785626734405	0.850044657971235
KCNIP4	AML_103	0.425644868030385	0.441078873356708
KCNIP4	AML_104	0.224344804676116	0.71447851018621
KCNIP4	AML_105	-0.444001141978143	0.430406728151972
KCNIP4	AML_106	-0.447764950143588	0.417879258762718
KCNIP4	AML_107	0.231774408641938	0.690444416657195
KCNIP4	AML_108	-0.588822610338684	0.252442409330657
KCNIP4	AML_109	-0.594957078858904	0.280338501032847
KCNIP4	AML_121	-1.97707784259392	0.000689793691519465
KCNIP4	AML_123	-2.31072129558786	2.08386598754159e-05
KCNIP4	AML_124	-0.363215527734525	0.499623006648838
KCNIP4	AML_117	-2.10177686088442	0.000115349244116108
KCNIP4	AML_125	-1.11558605721375	0.0348227515831024
KCNIP4	AML_127	-0.559897990358573	0.312538009146388
KCNIP4	AML_128	-1.63895386358495	0.00116698813096417
KCNIP4	AML_129	-0.880071631959648	0.0947476331554066
KCNIP4	AML_130	-0.927879297282278	0.0598420197827533
KCNIP4	AML_132	-1.0677900771029	0.0365999554273625
KCNIP4	AML_133	0.74857602940742	0.120005256755617
KCNIP4	AML_118	-0.505643669123873	0.357855260517504
KCNIP4	AML_119	0.418418242706823	0.45218777757052
KCNIP4	AML_120	0.351021331244749	0.552742418818002
KCNIP4	AML_135	-0.193755753891887	0.740885848765698
KCNIP4	AML_136	-0.943204364563565	0.0584568186523835
KCNIP4	AML_137	-0.123280260258964	0.840762647799544
KCNIP4	AML_139	-0.679096046380407	0.196047663763123
KCNIP4	AML_140	-1.87043884950515	0.000321475606643067
KCNIP4-IT1	AML_001	NA	NA
KCNIP4-IT1	AML_010	NA	NA
KCNIP4-IT1	AML_012	NA	NA
KCNIP4-IT1	AML_014	NA	NA
KCNIP4-IT1	AML_015	NA	NA
KCNIP4-IT1	AML_017	NA	NA
KCNIP4-IT1	AML_002	NA	NA
KCNIP4-IT1	AML_023	NA	NA
KCNIP4-IT1	AML_024	NA	NA
KCNIP4-IT1	AML_025	NA	NA
KCNIP4-IT1	AML_026	NA	NA
KCNIP4-IT1	AML_028	NA	NA
KCNIP4-IT1	AML_003	NA	NA
KCNIP4-IT1	AML_032	NA	NA
KCNIP4-IT1	AML_038	NA	NA
KCNIP4-IT1	AML_040	NA	NA
KCNIP4-IT1	AML_045	NA	NA
KCNIP4-IT1	AML_047	NA	NA
KCNIP4-IT1	AML_048	NA	NA
KCNIP4-IT1	AML_049	NA	NA
KCNIP4-IT1	AML_051	NA	NA
KCNIP4-IT1	AML_054	NA	NA
KCNIP4-IT1	AML_059	NA	NA
KCNIP4-IT1	AML_006	NA	NA
KCNIP4-IT1	AML_064	NA	NA
KCNIP4-IT1	AML_065	NA	NA
KCNIP4-IT1	AML_067	NA	NA
KCNIP4-IT1	AML_071	NA	NA
KCNIP4-IT1	AML_073	NA	NA
KCNIP4-IT1	AML_102	-0.0592975469557651	NA
KCNIP4-IT1	AML_111	-0.0574959833209749	NA
KCNIP4-IT1	AML_113	-0.0674839527866284	NA
KCNIP4-IT1	AML_116	-0.0614173563122005	NA
KCNIP4-IT1	AML_103	-0.0469822883132569	NA
KCNIP4-IT1	AML_104	-0.0589576926042332	NA
KCNIP4-IT1	AML_105	-0.0496464951821078	NA
KCNIP4-IT1	AML_106	-0.0539547689575734	NA
KCNIP4-IT1	AML_107	-0.0473464390747032	NA
KCNIP4-IT1	AML_108	-0.0814258382066783	NA
KCNIP4-IT1	AML_109	-0.0592405701775925	NA
KCNIP4-IT1	AML_121	-0.0590451576428947	NA
KCNIP4-IT1	AML_123	-0.0634651904418789	NA
KCNIP4-IT1	AML_124	-0.0681155732338306	NA
KCNIP4-IT1	AML_117	-0.122476925127276	NA
KCNIP4-IT1	AML_125	-0.0706364534062844	NA
KCNIP4-IT1	AML_127	-0.0847518673975155	NA
KCNIP4-IT1	AML_128	-0.0984750882889322	NA
KCNIP4-IT1	AML_129	-0.0632015576615446	NA
KCNIP4-IT1	AML_130	-0.122794531021964	NA
KCNIP4-IT1	AML_132	-0.0655059646640518	NA
KCNIP4-IT1	AML_133	-0.0791232945057399	NA
KCNIP4-IT1	AML_118	-0.0690470746588396	NA
KCNIP4-IT1	AML_119	-0.0674864850300245	NA
KCNIP4-IT1	AML_120	-0.0521390637701782	NA
KCNIP4-IT1	AML_135	-0.0651793190401474	NA
KCNIP4-IT1	AML_136	-0.0827012942349257	NA
KCNIP4-IT1	AML_137	-0.0739499351079485	NA
KCNIP4-IT1	AML_139	-0.0824419443673731	NA
KCNIP4-IT1	AML_140	-0.0656394363699029	NA
KCNJ1	AML_001	1.51955440513742	0.0363685980456589
KCNJ1	AML_010	2.94082065025243	9.01842558234147e-07
KCNJ1	AML_012	0.650832241540742	0.433075502966889
KCNJ1	AML_014	0.730512890682188	0.412176704959332
KCNJ1	AML_015	0.937198766521075	0.257838651737825
KCNJ1	AML_017	-1.99384712882264	0.0451384152160709
KCNJ1	AML_002	0.255856716214294	0.795222864786583
KCNJ1	AML_023	-1.26129137827436	0.199296088481793
KCNJ1	AML_024	0.645544185099014	0.457974823279445
KCNJ1	AML_025	1.26419711501281	0.111443185302327
KCNJ1	AML_026	-0.0352075222881843	0.972801974529859
KCNJ1	AML_028	1.16604520976864	0.146296051842875
KCNJ1	AML_003	-0.0136552526124954	0.989518626090763
KCNJ1	AML_032	0.354926896225095	0.719364147558028
KCNJ1	AML_038	0.00150374854182365	0.998826688699903
KCNJ1	AML_040	-0.110782959916416	0.914518792616345
KCNJ1	AML_045	0.787852077423047	0.362061656129594
KCNJ1	AML_047	0.752248118580051	0.383482485038768
KCNJ1	AML_048	2.05037001531826	0.00309333637181014
KCNJ1	AML_049	0.365494944648032	0.708930789068806
KCNJ1	AML_051	0.0595737941249042	0.953882030296322
KCNJ1	AML_054	-0.580420854971487	0.566814768993222
KCNJ1	AML_059	0.335717452620768	0.725894039212607
KCNJ1	AML_006	0.500557733574169	0.611089270223894
KCNJ1	AML_064	1.01225807046043	0.211641830740654
KCNJ1	AML_065	-0.926509185844812	0.34152538782764
KCNJ1	AML_067	0.21308984845414	0.820929202674209
KCNJ1	AML_071	-0.679356577766289	0.530021628458227
KCNJ1	AML_073	0.538512888610543	0.59265102693133
KCNJ1	AML_102	2.80260652033018	2.07938242862369e-09
KCNJ1	AML_111	0.71282443682108	0.297701196937108
KCNJ1	AML_113	1.54336190118799	0.00386467666239219
KCNJ1	AML_116	2.07144906938727	4.13224095282573e-05
KCNJ1	AML_103	2.33380166943607	3.3082458569515e-06
KCNJ1	AML_104	0.909050968436955	0.157872045417127
KCNJ1	AML_105	0.243763039906511	0.754610509203012
KCNJ1	AML_106	-0.121024062812469	0.885781746725437
KCNJ1	AML_107	2.66115339464575	5.81864153312937e-08
KCNJ1	AML_108	0.42674080853568	0.521416896188849
KCNJ1	AML_109	1.02150771745736	0.104339359465705
KCNJ1	AML_121	0.994009924313152	0.123349765406499
KCNJ1	AML_123	-0.0702323832752785	0.932944325927552
KCNJ1	AML_124	-0.78624162537011	0.27469037663626
KCNJ1	AML_117	1.38143788448071	0.0170879665712731
KCNJ1	AML_125	0.660740342630335	0.314798703206478
KCNJ1	AML_127	0.0381244833937724	0.964434055021258
KCNJ1	AML_128	1.24123143268861	0.0303149904954892
KCNJ1	AML_129	1.47961566625742	0.00882115530023918
KCNJ1	AML_130	0.558631954598047	0.36343036116372
KCNJ1	AML_132	1.22790454305282	0.0340996592808674
KCNJ1	AML_133	2.29140013817471	3.63250098012678e-06
KCNJ1	AML_118	1.38108928755323	0.0174389013527651
KCNJ1	AML_119	-0.496561646891189	0.507429238088906
KCNJ1	AML_120	1.70464706846553	0.00195643772449269
KCNJ1	AML_135	1.36297430475701	0.0186788322405894
KCNJ1	AML_136	2.06227734207474	3.60092955141511e-05
KCNJ1	AML_137	-2.57932897473376	0.00115052815348198
KCNJ1	AML_139	1.76328832063834	0.000756886494311518
KCNJ1	AML_140	0.0808921284000765	0.92277705773294
KCNJ10	AML_001	-0.472466405854946	0.675453066614942
KCNJ10	AML_010	1.56360743990339	0.0890104608718503
KCNJ10	AML_012	0.716133710624691	0.407294162421319
KCNJ10	AML_014	-0.0821508718819744	NA
KCNJ10	AML_015	-0.486237887125881	NA
KCNJ10	AML_017	-1.21559301150546	NA
KCNJ10	AML_002	0.578875413047884	0.582526962541177
KCNJ10	AML_023	-1.13430072951443	NA
KCNJ10	AML_024	-0.0877836055615988	NA
KCNJ10	AML_025	-1.07673173162709	NA
KCNJ10	AML_026	1.386004367732	0.17343152949234
KCNJ10	AML_028	-1.11404133671176	NA
KCNJ10	AML_003	-0.971592964893725	NA
KCNJ10	AML_032	-1.18439397780623	NA
KCNJ10	AML_038	-1.04972990498217	NA
KCNJ10	AML_040	0.280371990754094	0.792042335721853
KCNJ10	AML_045	-0.320122445746616	NA
KCNJ10	AML_047	-1.07307076487725	NA
KCNJ10	AML_048	-1.16439462201498	NA
KCNJ10	AML_049	-0.0428649247409588	NA
KCNJ10	AML_051	-1.20359444681447	NA
KCNJ10	AML_054	-0.808281102539482	NA
KCNJ10	AML_059	2.43146104421128	0.00773306108331516
KCNJ10	AML_006	-1.14913860391528	NA
KCNJ10	AML_064	-0.269592106186861	NA
KCNJ10	AML_065	1.76864520839566	0.0603099243472608
KCNJ10	AML_067	0.0202653021703303	NA
KCNJ10	AML_071	-1.04084304699057	NA
KCNJ10	AML_073	-1.42367974208015	0.253393285016215
KCNJ10	AML_102	-1.38703160863985	NA
KCNJ10	AML_111	0.694032188835602	0.49721139216709
KCNJ10	AML_113	-1.04761882019678	0.28530431172515
KCNJ10	AML_116	0.698973430759017	0.461802212188698
KCNJ10	AML_103	1.25969163521722	0.13580550900561
KCNJ10	AML_104	-1.34575451326104	0.165691250790958
KCNJ10	AML_105	2.06177864248933	0.00893070651442446
KCNJ10	AML_106	-0.677032033994926	0.497465814463992
KCNJ10	AML_107	-1.03938742732574	NA
KCNJ10	AML_108	-0.124394928170245	0.913715897091112
KCNJ10	AML_109	-0.743821901349709	NA
KCNJ10	AML_121	-1.13541200243103	0.260584172850717
KCNJ10	AML_123	-0.76353582770579	0.475019609250891
KCNJ10	AML_124	-0.98480887545581	0.322052347681088
KCNJ10	AML_117	-0.983545260778288	0.432304166264358
KCNJ10	AML_125	-1.34656872182256	NA
KCNJ10	AML_127	-1.72998277478285	0.0805879546384243
KCNJ10	AML_128	-0.356395653673908	0.758235249658817
KCNJ10	AML_129	-1.49633051341728	0.127518318813122
KCNJ10	AML_130	0.551062249198154	0.593400223837997
KCNJ10	AML_132	-1.01927721226951	0.308163837764268
KCNJ10	AML_133	1.14221980652206	0.208111077593552
KCNJ10	AML_118	-0.0318631085353119	0.978595459606206
KCNJ10	AML_119	1.37576093164457	0.121261841736727
KCNJ10	AML_120	-0.845874437266765	NA
KCNJ10	AML_135	-0.101005822871058	0.932848185459535
KCNJ10	AML_136	-0.0709318990737942	0.953639482830588
KCNJ10	AML_137	0.714590711243345	0.479771757662343
KCNJ10	AML_139	-1.00238770523047	0.342034095390458
KCNJ10	AML_140	-0.816646635708318	0.430850071410612
KCNJ11	AML_001	-2.19231177654762	0.00282070160584566
KCNJ11	AML_010	-1.75134643221148	0.0138209280195125
KCNJ11	AML_012	-0.613690663537231	0.403789437303351
KCNJ11	AML_014	-3.1078340755384	0.000116430600610562
KCNJ11	AML_015	-2.7551754664524	0.000391496777378617
KCNJ11	AML_017	-0.507482337401088	0.488112637562755
KCNJ11	AML_002	-2.18979655046679	0.00291325173969033
KCNJ11	AML_023	-3.0923643069435	0.000196925274004639
KCNJ11	AML_024	-2.60662802393676	0.000874187240252446
KCNJ11	AML_025	-2.68665958594735	0.000719890676584534
KCNJ11	AML_026	-1.46631486940749	0.0399311254936645
KCNJ11	AML_028	-2.77751044133783	0.000451475750689426
KCNJ11	AML_003	-0.16953535116079	0.832118094537826
KCNJ11	AML_032	-3.61329812543281	8.15493018915571e-05
KCNJ11	AML_038	-3.40874533044399	4.51430620165514e-05
KCNJ11	AML_040	-2.0343372103394	0.00531778304486253
KCNJ11	AML_045	-2.30435158144517	0.00261301886971531
KCNJ11	AML_047	-0.181040397523484	0.814625795150624
KCNJ11	AML_048	-1.73990301252933	0.0187699155973417
KCNJ11	AML_049	-1.46168130024926	0.0448958387287254
KCNJ11	AML_051	-2.98119336481639	0.000111446712012996
KCNJ11	AML_054	-3.09366266960473	9.90233334698128e-05
KCNJ11	AML_059	-3.74583889562513	1.58945035050074e-05
KCNJ11	AML_006	-2.84322475701906	0.000124576378094616
KCNJ11	AML_064	-1.66462285204265	0.0213493988159141
KCNJ11	AML_065	-3.62640760862473	1.93792962481476e-05
KCNJ11	AML_067	-0.592341596882791	0.416843820559503
KCNJ11	AML_071	-1.21753073221339	0.118694068689814
KCNJ11	AML_073	0.230858369616744	0.761401489774313
KCNJ11	AML_102	1.00051600463189	0.0689317264364423
KCNJ11	AML_111	-1.45912967227398	0.0487433246450287
KCNJ11	AML_113	-1.63980759846369	0.0095116356804115
KCNJ11	AML_116	-1.93070447669976	0.00461586134469056
KCNJ11	AML_103	-0.594435885251717	0.40864068656784
KCNJ11	AML_104	0.0639370182944922	0.936558450588415
KCNJ11	AML_105	0.288690492136877	0.682874126475769
KCNJ11	AML_106	-1.14632923197863	0.118781961667559
KCNJ11	AML_107	-1.88826808935619	0.0236587959821472
KCNJ11	AML_108	-2.9298662548561	0.00037381142419441
KCNJ11	AML_109	-0.709168408277898	0.341604049903349
KCNJ11	AML_121	-0.748501612616039	0.34846514365004
KCNJ11	AML_123	-2.42493219305639	0.00375133507753757
KCNJ11	AML_124	-1.60672514217249	0.0228184583725815
KCNJ11	AML_117	-3.61930552780747	0.00108174769525447
KCNJ11	AML_125	0.249959416312102	0.717421508078738
KCNJ11	AML_127	-2.21428929678239	0.00040976972260244
KCNJ11	AML_128	-1.97065359807913	0.00938996061936543
KCNJ11	AML_129	-1.61090323668323	0.0261939341482746
KCNJ11	AML_130	-4.23272461109895	9.91214156881214e-06
KCNJ11	AML_132	-0.848999415831012	0.214416215663747
KCNJ11	AML_133	-2.80199164827437	0.000258410351276136
KCNJ11	AML_118	-1.50302288365421	0.0499816618359972
KCNJ11	AML_119	-1.49496529352187	0.0256042012891205
KCNJ11	AML_120	-1.02760622422829	0.156636734220416
KCNJ11	AML_135	-1.35675755107761	0.0678441038946433
KCNJ11	AML_136	-2.90811207587497	0.000115381493791236
KCNJ11	AML_137	-2.13726223319846	0.00336812972637424
KCNJ11	AML_139	-2.39684003941197	0.00078411519179262
KCNJ11	AML_140	-2.98968875446887	0.000488209917844596
KCNJ12	AML_001	-1.1197457006081	0.000621178606836056
KCNJ12	AML_010	-4.67855102079904	2.93439896595084e-17
KCNJ12	AML_012	0.829575648533019	0.00808546853250894
KCNJ12	AML_014	-2.47058385719335	4.47440559834893e-10
KCNJ12	AML_015	-4.29300238860911	1.55965379626748e-13
KCNJ12	AML_017	-1.83987306845768	6.58699912486673e-07
KCNJ12	AML_002	-2.76305372651009	7.74015494367086e-12
KCNJ12	AML_023	-2.45901256599393	2.6198882331237e-09
KCNJ12	AML_024	-5.30708006107209	1.64973388290367e-14
KCNJ12	AML_025	-4.77895200022115	8.12914475074881e-14
KCNJ12	AML_026	-0.983846079931164	0.0022727035364646
KCNJ12	AML_028	-1.31569522546822	0.000254912669430312
KCNJ12	AML_003	-2.36556179249949	2.3057108903252e-08
KCNJ12	AML_032	-4.04080752103247	3.72261730915925e-12
KCNJ12	AML_038	-5.38381457641069	3.5525748201932e-14
KCNJ12	AML_040	-3.52363466798771	9.43800768068861e-14
KCNJ12	AML_045	-3.07744423829558	3.18862382858252e-12
KCNJ12	AML_047	-1.50662642681574	3.73743142092721e-05
KCNJ12	AML_048	-2.37579017295214	2.48338275524886e-09
KCNJ12	AML_049	-4.8827044057742	2.61990449056772e-17
KCNJ12	AML_051	-4.32348847727211	1.31543713689081e-16
KCNJ12	AML_054	-3.01318966758178	1.65115718215902e-13
KCNJ12	AML_059	-4.38747741748189	6.39312929574632e-15
KCNJ12	AML_006	-4.14242667814121	2.87441916832114e-18
KCNJ12	AML_064	-4.47592717734012	3.45735411764042e-15
KCNJ12	AML_065	0.136283261693645	0.712536678405907
KCNJ12	AML_067	-0.397021928645805	0.26727558848693
KCNJ12	AML_071	-3.01179205056713	1.78619763887991e-10
KCNJ12	AML_073	-3.98570752281756	8.05040817293822e-11
KCNJ12	AML_102	-1.26061461720818	0.17718128762121
KCNJ12	AML_111	-1.03902925820787	0.298221658618133
KCNJ12	AML_113	-1.2215181007051	0.203503017781692
KCNJ12	AML_116	-1.08058457893262	0.252475432807892
KCNJ12	AML_103	-0.711687586798382	0.445072775733138
KCNJ12	AML_104	-1.33387677656639	0.167896206050735
KCNJ12	AML_105	-1.78980778148208	0.0420974562609437
KCNJ12	AML_106	-0.475785100477631	0.642327165005185
KCNJ12	AML_107	-2.00061308395734	0.0253209877214421
KCNJ12	AML_108	-1.69567768678243	0.0931269586874208
KCNJ12	AML_109	-1.76862501995843	0.0606720506559805
KCNJ12	AML_121	-2.52729039157294	0.00776645615280942
KCNJ12	AML_123	-1.04361030932041	0.30296971663275
KCNJ12	AML_124	-1.38163989131476	0.152522764073087
KCNJ12	AML_117	-3.9982501278695	0.000302615749647276
KCNJ12	AML_125	-2.20737017429686	0.0235753366630731
KCNJ12	AML_127	-1.49438452390517	0.149944358818663
KCNJ12	AML_128	-1.93496903697148	0.0784969597636234
KCNJ12	AML_129	-0.399239787658049	0.724269035653539
KCNJ12	AML_130	-3.40847986387935	0.000866176760705934
KCNJ12	AML_132	-0.868167184207893	0.396168098501076
KCNJ12	AML_133	-1.66687576869632	0.09529098756516
KCNJ12	AML_118	-1.61163838044534	0.111310312353996
KCNJ12	AML_119	-0.815115674964569	0.442677239823039
KCNJ12	AML_120	-0.900435408288514	0.359966759416639
KCNJ12	AML_135	-2.11286559831381	0.0246955875267804
KCNJ12	AML_136	-0.812248711115764	0.455624514435983
KCNJ12	AML_137	-0.35435768468428	0.764050847878719
KCNJ12	AML_139	-0.585846401570352	0.615964781638433
KCNJ12	AML_140	-1.49905832455423	0.123129315182316
KCNJ13	AML_001	0.507745275661458	0.633954788346202
KCNJ13	AML_010	-0.0401861757458343	0.972752917152266
KCNJ13	AML_012	-0.901055553406616	0.281735744005207
KCNJ13	AML_014	0.248530833655436	0.825806548284031
KCNJ13	AML_015	-0.426316177215882	0.676183540058913
KCNJ13	AML_017	1.3139360676934	0.165599896706761
KCNJ13	AML_002	-1.19798607332326	0.218236996262368
KCNJ13	AML_023	-0.32550636354642	0.765304016109638
KCNJ13	AML_024	-0.262175294691401	0.813898073174981
KCNJ13	AML_025	0.55685766031534	0.588638974834081
KCNJ13	AML_026	2.61461322857218	0.00271683301093422
KCNJ13	AML_028	-0.852571823313492	0.408979171275696
KCNJ13	AML_003	-1.44363089165882	0.126271035388806
KCNJ13	AML_032	2.71855638127049	0.00171517866109203
KCNJ13	AML_038	-1.1010905471136	0.271195374110066
KCNJ13	AML_040	-0.0862937201423631	0.937942593837713
KCNJ13	AML_045	0.721696073271453	0.477015185013787
KCNJ13	AML_047	-0.00685269961796812	0.995159288862606
KCNJ13	AML_048	-0.0376899116179824	0.973982963734989
KCNJ13	AML_049	0.680345269588596	0.51112830258794
KCNJ13	AML_051	-1.73115843226768	0.070367579982978
KCNJ13	AML_054	-1.81772135449803	0.0702568554415149
KCNJ13	AML_059	-1.29804237807056	0.207894826178671
KCNJ13	AML_006	-1.33081457324119	0.179174967368355
KCNJ13	AML_064	-1.01569101904114	0.275168151970929
KCNJ13	AML_065	0.458717234732686	0.66152443460414
KCNJ13	AML_067	-0.0703018291882556	0.947134957008278
KCNJ13	AML_071	-0.686553408103597	0.542924317146771
KCNJ13	AML_073	1.65983108869106	0.109242806651742
KCNJ13	AML_102	-1.81231997282529	0.00564738946885291
KCNJ13	AML_111	1.02566742530346	0.0468963166749198
KCNJ13	AML_113	0.576293407614997	0.288696431721394
KCNJ13	AML_116	0.276452141374972	0.645399634999343
KCNJ13	AML_103	1.03818522877617	0.0385900105989357
KCNJ13	AML_104	0.441596371407816	0.472103698309448
KCNJ13	AML_105	1.26998818037494	0.00947342726969177
KCNJ13	AML_106	2.3904599923953	6.6290124550199e-09
KCNJ13	AML_107	1.39633658717283	0.00421588656742032
KCNJ13	AML_108	0.880200320310042	0.0750683920461644
KCNJ13	AML_109	0.851613649338372	0.112761552779526
KCNJ13	AML_121	-2.8902664603936	0.00143073978644772
KCNJ13	AML_123	1.08409389941507	0.0315240265943191
KCNJ13	AML_124	2.6439123756156	2.3675549580219e-11
KCNJ13	AML_117	2.34402364514111	1.9763472384077e-08
KCNJ13	AML_125	2.42787080811566	4.71865581375789e-09
KCNJ13	AML_127	0.444454255109994	0.432074693913761
KCNJ13	AML_128	1.30230566822776	0.00503813174917182
KCNJ13	AML_129	2.29477221862664	3.86484765550602e-08
KCNJ13	AML_130	1.22061270500526	0.00648865597867067
KCNJ13	AML_132	1.76738965080688	5.66495063820512e-05
KCNJ13	AML_133	1.02706533480766	0.0316276182875534
KCNJ13	AML_118	2.46881559660555	1.66797593558394e-09
KCNJ13	AML_119	-0.329498597097429	0.607985126847719
KCNJ13	AML_120	0.00327599772719964	0.996443543594019
KCNJ13	AML_135	-0.51598405734534	0.422653387891884
KCNJ13	AML_136	-0.0810091615970387	0.900737918754877
KCNJ13	AML_137	0.368278135344554	0.531006384411719
KCNJ13	AML_139	0.0805565480433763	0.903361555461942
KCNJ13	AML_140	0.57950228615438	0.297951173743854
KCNJ14	AML_001	0.116375632950835	0.796335160762956
KCNJ14	AML_010	0.590830767006264	0.130060273757309
KCNJ14	AML_012	0.742084170552365	0.0565998452668621
KCNJ14	AML_014	0.207916855179392	0.651285303730418
KCNJ14	AML_015	-0.729734724256932	0.106235710509783
KCNJ14	AML_017	-1.55673142658594	0.000569654851828044
KCNJ14	AML_002	-0.994792886820922	0.0202381032354022
KCNJ14	AML_023	-1.62859762212448	0.000414850746843674
KCNJ14	AML_024	-0.960962794232268	0.0232696474110309
KCNJ14	AML_025	0.791099672629792	0.0327925834028728
KCNJ14	AML_026	1.9088538286483	1.43648653758892e-09
KCNJ14	AML_028	-0.744686735015746	0.0836296828179282
KCNJ14	AML_003	-1.07479716682042	0.0188681367844064
KCNJ14	AML_032	0.800181909722322	0.0345819004618089
KCNJ14	AML_038	-0.962439613635239	0.0297306496241978
KCNJ14	AML_040	-1.22770786066502	0.00464348857242469
KCNJ14	AML_045	-0.781259291155369	0.0710013275804301
KCNJ14	AML_047	-0.500886118906356	0.25528040655887
KCNJ14	AML_048	-1.83947524261288	7.70167027292864e-05
KCNJ14	AML_049	0.568902236334998	0.15268648486056
KCNJ14	AML_051	-1.10904213233024	0.00667944531756104
KCNJ14	AML_054	0.153934968246826	0.735892901850823
KCNJ14	AML_059	-0.831194454077248	0.0509433976834308
KCNJ14	AML_006	-0.847841604036707	0.0446185172935228
KCNJ14	AML_064	0.961873247257465	0.00889907950171538
KCNJ14	AML_065	-0.260999955410271	0.560121760375609
KCNJ14	AML_067	0.0146092201079276	0.976988557948322
KCNJ14	AML_071	-0.381005638804114	0.42952662297082
KCNJ14	AML_073	0.857481175699824	0.0248112352015512
KCNJ14	AML_102	-0.0290904090650079	0.945744601186186
KCNJ14	AML_111	0.748350422653823	0.0248700217502515
KCNJ14	AML_113	0.425794906377719	0.232615207752224
KCNJ14	AML_116	0.316406779121289	0.38709932583409
KCNJ14	AML_103	1.13252679692337	0.000223967208798209
KCNJ14	AML_104	0.211864421275231	0.607785171591902
KCNJ14	AML_105	0.841969077114204	0.00928767618442934
KCNJ14	AML_106	1.23910580083288	4.19216961702605e-05
KCNJ14	AML_107	0.40853767694143	0.264737108656411
KCNJ14	AML_108	0.254605936391128	0.473814533779387
KCNJ14	AML_109	-0.18639460363828	0.659153830620209
KCNJ14	AML_121	1.44672479369168	2.49978065971749e-06
KCNJ14	AML_123	1.17614252677908	0.000122251298050653
KCNJ14	AML_124	1.57040493482915	5.03148611538544e-08
KCNJ14	AML_117	-0.692436704398008	0.0549530216719296
KCNJ14	AML_125	1.80030377162932	4.35423733611754e-10
KCNJ14	AML_127	-0.62731924973502	0.0707023729521055
KCNJ14	AML_128	-0.983406869955185	0.00479849892074368
KCNJ14	AML_129	1.16207029236759	0.000149074694713286
KCNJ14	AML_130	-2.28128424268265	1.04362503618003e-10
KCNJ14	AML_132	1.12311734373475	0.00023328172771166
KCNJ14	AML_133	0.775911468090945	0.0123647883687821
KCNJ14	AML_118	-0.656741081654445	0.0784986752930979
KCNJ14	AML_119	0.217595573499797	0.580747667475452
KCNJ14	AML_120	0.981888596888183	0.00209893027673666
KCNJ14	AML_135	0.529138564068527	0.123323008879046
KCNJ14	AML_136	-0.754356092020846	0.0239419740666753
KCNJ14	AML_137	0.511619424672999	0.13270009705012
KCNJ14	AML_139	-0.251281614004281	0.508762812218132
KCNJ14	AML_140	-0.976191778739492	0.00792448169385954
KCNJ15	AML_001	0.0789144769581836	0.931173882975152
KCNJ15	AML_010	0.987381279716127	0.166461075329263
KCNJ15	AML_012	-2.27641500217323	0.00120563016471639
KCNJ15	AML_014	1.08177442258219	0.131352420341742
KCNJ15	AML_015	-0.750503392240459	0.339681440133225
KCNJ15	AML_017	1.80045222126382	0.00613327031576361
KCNJ15	AML_002	1.22111619600269	0.0802331788117832
KCNJ15	AML_023	-2.34175259184942	0.00323318551515128
KCNJ15	AML_024	-0.0328689242282669	0.96952684438202
KCNJ15	AML_025	0.054511966322471	0.949844511636061
KCNJ15	AML_026	3.94478608531625	2.28706416454632e-11
KCNJ15	AML_028	0.127491955167903	0.886648075354324
KCNJ15	AML_003	1.22005924401088	0.0757976108058098
KCNJ15	AML_032	-2.81829840764986	0.000964232287831383
KCNJ15	AML_038	0.564360631334353	0.470185239147197
KCNJ15	AML_040	1.27987355921788	0.0611647794176212
KCNJ15	AML_045	1.10278814123081	0.116802112173141
KCNJ15	AML_047	1.34221737163438	0.0479207491121528
KCNJ15	AML_048	2.09356827811343	0.00113488399188229
KCNJ15	AML_049	-3.26638743944721	3.95635717584104e-05
KCNJ15	AML_051	-3.33896477391657	3.38349061400212e-05
KCNJ15	AML_054	-2.51647296377158	0.00142952775789847
KCNJ15	AML_059	-2.03539967525992	0.00946002149723151
KCNJ15	AML_006	-2.70825911473388	0.000364688564575507
KCNJ15	AML_064	-1.55907480421695	0.0388527126077555
KCNJ15	AML_065	-3.25425093815381	8.21171380292367e-05
KCNJ15	AML_067	1.81611098721201	0.00426428524118687
KCNJ15	AML_071	-2.1529049803339	0.00901810604460768
KCNJ15	AML_073	1.14071219387589	0.114127360368861
KCNJ15	AML_102	3.10154672374552	0.000124831591063774
KCNJ15	AML_111	-0.704128915104409	NA
KCNJ15	AML_113	0.238030505535702	NA
KCNJ15	AML_116	0.263680996718807	NA
KCNJ15	AML_103	-0.0864774709468171	NA
KCNJ15	AML_104	-0.704849167684493	NA
KCNJ15	AML_105	-0.591845157890709	NA
KCNJ15	AML_106	-0.628672478727504	NA
KCNJ15	AML_107	0.729203349372037	NA
KCNJ15	AML_108	-0.946954894495371	NA
KCNJ15	AML_109	1.27003103702185	NA
KCNJ15	AML_121	-0.577213478552475	NA
KCNJ15	AML_123	-0.0213107551328996	NA
KCNJ15	AML_124	0.789091691218192	NA
KCNJ15	AML_117	0.629631608721591	0.636929378932253
KCNJ15	AML_125	1.54814467911017	NA
KCNJ15	AML_127	0.787935451565228	NA
KCNJ15	AML_128	-1.07247766156658	NA
KCNJ15	AML_129	0.509365588949843	0.646787980847485
KCNJ15	AML_130	3.50728885180479	7.86870218929932e-05
KCNJ15	AML_132	0.143468022629177	NA
KCNJ15	AML_133	-1.01763830761686	NA
KCNJ15	AML_118	2.3705235163199	0.0108455217990375
KCNJ15	AML_119	-0.0747347186483334	NA
KCNJ15	AML_120	-0.162903040121979	NA
KCNJ15	AML_135	-0.764992405472965	NA
KCNJ15	AML_136	6.82769861244876	1.23920039684876e-32
KCNJ15	AML_137	0.339644881854151	NA
KCNJ15	AML_139	3.55784897607181	1.28845591768701e-05
KCNJ15	AML_140	1.89460131597162	NA
KCNJ16	AML_001	-1.05719364215394	0.291422918298793
KCNJ16	AML_010	-0.909830698309851	NA
KCNJ16	AML_012	1.1872588959645	0.144010170426108
KCNJ16	AML_014	-0.884187173617742	NA
KCNJ16	AML_015	-0.728146941531259	NA
KCNJ16	AML_017	-0.997639841575047	NA
KCNJ16	AML_002	-0.893296524267683	NA
KCNJ16	AML_023	-0.924606627671694	NA
KCNJ16	AML_024	-0.428904660790006	NA
KCNJ16	AML_025	-0.878231972788929	NA
KCNJ16	AML_026	-1.15847350264057	NA
KCNJ16	AML_028	-0.914744885205061	NA
KCNJ16	AML_003	-0.784718287897059	NA
KCNJ16	AML_032	-0.960285838014214	NA
KCNJ16	AML_038	-0.329614615980808	NA
KCNJ16	AML_040	-0.0309275232270441	NA
KCNJ16	AML_045	-0.393404583306451	NA
KCNJ16	AML_047	-0.874374222934054	NA
KCNJ16	AML_048	-0.382524402724637	NA
KCNJ16	AML_049	-0.915667947177085	NA
KCNJ16	AML_051	-0.499891180511173	NA
KCNJ16	AML_054	-1.04454168636707	NA
KCNJ16	AML_059	-1.01509144379548	NA
KCNJ16	AML_006	0.815597048974111	NA
KCNJ16	AML_064	-0.745964726909979	NA
KCNJ16	AML_065	-0.944074601042414	NA
KCNJ16	AML_067	-0.750495755687999	NA
KCNJ16	AML_071	-0.8466857498381	NA
KCNJ16	AML_073	-1.15994039656919	0.350868244043412
KCNJ16	AML_102	0.698732812821344	0.48580596004822
KCNJ16	AML_111	-0.481388628616658	NA
KCNJ16	AML_113	-1.1168438194953	NA
KCNJ16	AML_116	-1.00827222380878	NA
KCNJ16	AML_103	-0.760594553820123	NA
KCNJ16	AML_104	-0.901468422018671	NA
KCNJ16	AML_105	-0.77159219499107	NA
KCNJ16	AML_106	-0.354435336367448	NA
KCNJ16	AML_107	-0.154611051717794	NA
KCNJ16	AML_108	-1.18672934738237	NA
KCNJ16	AML_109	-0.399618731518502	NA
KCNJ16	AML_121	-0.803921349664646	NA
KCNJ16	AML_123	-0.412128106443251	0.713119160221124
KCNJ16	AML_124	-1.03794989531689	NA
KCNJ16	AML_117	-1.47336798796722	0.259141761210885
KCNJ16	AML_125	-0.959345518556312	NA
KCNJ16	AML_127	-1.40345118851523	NA
KCNJ16	AML_128	-0.731160816186186	0.539609666793171
KCNJ16	AML_129	-1.00002964756773	0.316840099348157
KCNJ16	AML_130	-1.09578180865118	0.361425319594095
KCNJ16	AML_132	-0.60179960718096	NA
KCNJ16	AML_133	-0.794063343872968	NA
KCNJ16	AML_118	-0.998760322013509	NA
KCNJ16	AML_119	-1.10802973182367	NA
KCNJ16	AML_120	-0.844685079255403	NA
KCNJ16	AML_135	0.570950170167927	NA
KCNJ16	AML_136	-0.29528342049958	0.80651488317071
KCNJ16	AML_137	0.581402521103796	0.605590043263198
KCNJ16	AML_139	-1.28580802443483	0.219431934381189
KCNJ16	AML_140	-0.962102325368332	NA
KCNJ18	AML_001	-0.0923464373284291	NA
KCNJ18	AML_010	-0.0734909847920782	NA
KCNJ18	AML_012	-0.0465857957535206	NA
KCNJ18	AML_014	-0.0726184518462491	NA
KCNJ18	AML_015	-0.0628697939395936	NA
KCNJ18	AML_017	-0.0911345315400338	NA
KCNJ18	AML_002	-0.0745028905597811	NA
KCNJ18	AML_023	-0.0828087489056967	NA
KCNJ18	AML_024	-0.0902967904899354	NA
KCNJ18	AML_025	-0.07757681574824	NA
KCNJ18	AML_026	0.526396710183397	NA
KCNJ18	AML_028	-0.0798000721932647	NA
KCNJ18	AML_003	-0.0702904811341735	NA
KCNJ18	AML_032	-0.0882467334099937	NA
KCNJ18	AML_038	-0.0758852109991314	NA
KCNJ18	AML_040	-0.0688103009728589	NA
KCNJ18	AML_045	-0.081561194920097	NA
KCNJ18	AML_047	-0.0761122713697245	NA
KCNJ18	AML_048	-0.0863669000033114	NA
KCNJ18	AML_049	-0.075567461526605	NA
KCNJ18	AML_051	-0.0883944955398876	NA
KCNJ18	AML_054	-0.0880952550105207	NA
KCNJ18	AML_059	-0.0895885281225679	NA
KCNJ18	AML_006	-0.0796923204351641	NA
KCNJ18	AML_064	-0.0605554421597989	NA
KCNJ18	AML_065	-0.0828354499915461	NA
KCNJ18	AML_067	-0.0599839512650746	NA
KCNJ18	AML_071	-0.0730230650027175	NA
KCNJ18	AML_073	-0.120275604816572	NA
KCNJ18	AML_102	-0.19574463332567	NA
KCNJ18	AML_111	-0.189400683719116	NA
KCNJ18	AML_113	-0.223960027533091	NA
KCNJ18	AML_116	-0.205525599210466	NA
KCNJ18	AML_103	-0.157020622661901	NA
KCNJ18	AML_104	-0.192791798596806	NA
KCNJ18	AML_105	-0.164063769946443	NA
KCNJ18	AML_106	0.196814112698926	NA
KCNJ18	AML_107	-0.154958269061577	NA
KCNJ18	AML_108	-0.264058480198341	NA
KCNJ18	AML_109	-0.195040690975114	NA
KCNJ18	AML_121	-0.187325509892803	NA
KCNJ18	AML_123	-0.208108288120713	NA
KCNJ18	AML_124	-0.224417478595127	NA
KCNJ18	AML_117	-0.385219826025011	NA
KCNJ18	AML_125	-0.226211046675775	NA
KCNJ18	AML_127	-0.114497330378874	NA
KCNJ18	AML_128	-0.317639482080489	NA
KCNJ18	AML_129	0.103793135542535	NA
KCNJ18	AML_130	-0.40093024035515	NA
KCNJ18	AML_132	-0.215910180223347	NA
KCNJ18	AML_133	-0.264388713616163	NA
KCNJ18	AML_118	-0.224211186935098	NA
KCNJ18	AML_119	-0.226289053280829	NA
KCNJ18	AML_120	-0.173945587872243	NA
KCNJ18	AML_135	-0.214454089517057	NA
KCNJ18	AML_136	-0.274262007045635	NA
KCNJ18	AML_137	0.271464732891889	NA
KCNJ18	AML_139	-0.27337707043354	NA
KCNJ18	AML_140	-0.212564475316182	NA
KCNJ2	AML_001	2.40086486996038	1.5776753618391e-14
KCNJ2	AML_010	2.61886362736173	4.45953626383571e-16
KCNJ2	AML_012	-0.988638407102598	0.0636473474149322
KCNJ2	AML_014	-3.52663478253996	2.59629617552554e-06
KCNJ2	AML_015	-0.343093944475195	0.543711409497194
KCNJ2	AML_017	-1.55009225516683	0.00603491368136128
KCNJ2	AML_002	2.93607663327911	3.66707972800405e-21
KCNJ2	AML_023	-2.80226518251579	6.11983528082991e-05
KCNJ2	AML_024	-1.42407522418234	0.0093686843713735
KCNJ2	AML_025	0.497455234759969	0.29485054765473
KCNJ2	AML_026	4.29015658751803	1.08743521015635e-57
KCNJ2	AML_028	0.462576760010199	0.330051997657827
KCNJ2	AML_003	-2.05538482543707	0.001390920536929
KCNJ2	AML_032	-3.03052211206399	7.70014483513528e-05
KCNJ2	AML_038	-0.834541757679683	0.125656491531693
KCNJ2	AML_040	0.847762928590969	0.0456924105235809
KCNJ2	AML_045	-3.20177858517415	9.68919626692786e-06
KCNJ2	AML_047	-1.98571710528203	0.00115570053198827
KCNJ2	AML_048	1.42555728278053	0.000180375213789823
KCNJ2	AML_049	-2.24223547097395	0.000119045028212835
KCNJ2	AML_051	-2.06354439027325	0.000208588303726885
KCNJ2	AML_054	-2.98907600904338	5.19515547591041e-06
KCNJ2	AML_059	2.5405078886553	1.00922574385043e-14
KCNJ2	AML_006	0.486929116529248	0.310627543274779
KCNJ2	AML_064	-1.74865678330907	0.00239657184920552
KCNJ2	AML_065	0.16552715262061	0.754818484690815
KCNJ2	AML_067	0.890876183471746	0.0327672345485986
KCNJ2	AML_071	-0.145640978895697	0.816482891213462
KCNJ2	AML_073	1.30415432139503	0.00188616632594946
KCNJ2	AML_102	2.21832657041346	0.000246002459523016
KCNJ2	AML_111	-1.07622590862053	0.185973937946394
KCNJ2	AML_113	-3.54963423223106	3.30645801573518e-06
KCNJ2	AML_116	1.37158283245239	0.0372610480184073
KCNJ2	AML_103	0.359589340843344	0.661974397753244
KCNJ2	AML_104	-2.955593123818	0.000347627415277053
KCNJ2	AML_105	-0.274107369004649	0.752589764348839
KCNJ2	AML_106	-2.34814396905066	0.00379315916617374
KCNJ2	AML_107	2.1595496643771	0.00056570425085264
KCNJ2	AML_108	-3.4762532161708	6.91570343389711e-05
KCNJ2	AML_109	2.11594154722358	0.000742920371109198
KCNJ2	AML_121	0.569110610983934	0.457092600559728
KCNJ2	AML_123	2.83884465561706	1.33191637580747e-06
KCNJ2	AML_124	-1.47053995788525	0.0545751299682106
KCNJ2	AML_117	3.98816403039873	1.13303403048999e-12
KCNJ2	AML_125	-2.9100668109874	0.00193395582948557
KCNJ2	AML_127	-4.12042978645735	2.24674393596111e-07
KCNJ2	AML_128	5.92341595365326	1.49509080548602e-32
KCNJ2	AML_129	-0.395104076022461	0.646843683307277
KCNJ2	AML_130	5.05429019312001	2.59501103523753e-22
KCNJ2	AML_132	1.18502658270499	0.0846102902261198
KCNJ2	AML_133	-2.39831330931754	0.00210125856344357
KCNJ2	AML_118	0.0955667827203617	0.919594970524246
KCNJ2	AML_119	-1.7890437228014	0.0198274538888967
KCNJ2	AML_120	-1.49079168975315	0.0596680622824622
KCNJ2	AML_135	-1.76283060875182	0.0302929145961358
KCNJ2	AML_136	2.35458156477977	9.07949065255203e-05
KCNJ2	AML_137	-1.9213543734812	0.0141443215326447
KCNJ2	AML_139	2.88215969955314	7.7761313114467e-07
KCNJ2	AML_140	-1.06278065544034	0.181718565452562
KCNJ3	AML_001	0.272441326965349	NA
KCNJ3	AML_010	-0.0693174134873621	NA
KCNJ3	AML_012	1.23428064220797	NA
KCNJ3	AML_014	-0.0683763968799689	NA
KCNJ3	AML_015	-0.0591798988936825	NA
KCNJ3	AML_017	2.46395044737483	NA
KCNJ3	AML_002	-0.0704546344694315	NA
KCNJ3	AML_023	-0.0774989172756168	NA
KCNJ3	AML_024	-0.0850424942654701	NA
KCNJ3	AML_025	-0.072937318898627	NA
KCNJ3	AML_026	-0.0932572280148849	NA
KCNJ3	AML_028	-0.0752665486952971	NA
KCNJ3	AML_003	-0.0660419201005329	NA
KCNJ3	AML_032	-0.0823431050943019	NA
KCNJ3	AML_038	-0.0718010374201658	NA
KCNJ3	AML_040	-0.0649574822097293	NA
KCNJ3	AML_045	0.855390587440555	NA
KCNJ3	AML_047	-0.0713521436135616	NA
KCNJ3	AML_048	-0.081401341378355	NA
KCNJ3	AML_049	-0.0718332176677055	NA
KCNJ3	AML_051	-0.0839943110916107	NA
KCNJ3	AML_054	-0.0835081034359646	NA
KCNJ3	AML_059	-0.0846524445284457	NA
KCNJ3	AML_006	0.395657285176288	NA
KCNJ3	AML_064	-0.0571362562948057	NA
KCNJ3	AML_065	-0.0776806877231671	NA
KCNJ3	AML_067	3.96096136510207	2.74018623838292e-07
KCNJ3	AML_071	0.983493007879839	NA
KCNJ3	AML_073	-0.111081155052643	NA
KCNJ3	AML_102	-0.0698533879757905	NA
KCNJ3	AML_111	-0.0677917668747012	NA
KCNJ3	AML_113	-0.0778717680672098	NA
KCNJ3	AML_116	-0.0717320555846933	NA
KCNJ3	AML_103	-0.0555627118160795	NA
KCNJ3	AML_104	-0.0694886730699184	NA
KCNJ3	AML_105	0.238392315361991	NA
KCNJ3	AML_106	0.251220067711129	NA
KCNJ3	AML_107	-0.0564425808327661	NA
KCNJ3	AML_108	-0.0953459387513986	NA
KCNJ3	AML_109	-0.0699300185176687	NA
KCNJ3	AML_121	-0.0710040717425907	NA
KCNJ3	AML_123	-0.0751224869939274	NA
KCNJ3	AML_124	-0.0802453070703681	NA
KCNJ3	AML_117	-0.145630747468063	NA
KCNJ3	AML_125	-0.084163319321186	NA
KCNJ3	AML_127	-0.0971516813718073	NA
KCNJ3	AML_128	-0.11568064258999	NA
KCNJ3	AML_129	0.178262957131001	NA
KCNJ3	AML_130	-0.142987098299942	NA
KCNJ3	AML_132	-0.0768839359408793	NA
KCNJ3	AML_133	-0.0926517450035138	NA
KCNJ3	AML_118	-0.081549002792871	NA
KCNJ3	AML_119	-0.0780624980979892	NA
KCNJ3	AML_120	-0.0612428327183897	NA
KCNJ3	AML_135	-0.0767852096258394	NA
KCNJ3	AML_136	0.120523953133041	NA
KCNJ3	AML_137	-0.0863575509941094	NA
KCNJ3	AML_139	-0.095373191580635	NA
KCNJ3	AML_140	-0.0775015374402489	NA
KCNJ4	AML_001	-1.37930502279022	0.169992663620396
KCNJ4	AML_010	-0.754549387480351	NA
KCNJ4	AML_012	-0.0575962305026752	NA
KCNJ4	AML_014	-1.17088121438243	NA
KCNJ4	AML_015	-0.971174098742598	NA
KCNJ4	AML_017	0.499031916437995	0.643657623739489
KCNJ4	AML_002	-1.18308685695045	NA
KCNJ4	AML_023	-1.21160602146304	NA
KCNJ4	AML_024	-1.29988112600903	NA
KCNJ4	AML_025	-1.15557336592952	NA
KCNJ4	AML_026	-1.50618531674088	0.149505150049115
KCNJ4	AML_028	-0.655488695318222	NA
KCNJ4	AML_003	0.877292020174742	0.369140898091439
KCNJ4	AML_032	-1.25006692488697	NA
KCNJ4	AML_038	-1.12981786880814	NA
KCNJ4	AML_040	-0.00325564743620889	NA
KCNJ4	AML_045	-1.23074404862252	NA
KCNJ4	AML_047	-1.15353003681447	NA
KCNJ4	AML_048	-1.24995969887336	NA
KCNJ4	AML_049	2.13242406082567	0.0132800190739736
KCNJ4	AML_051	0.961656341096868	0.323254205124832
KCNJ4	AML_054	-1.3676223445102	NA
KCNJ4	AML_059	-1.32454542037489	NA
KCNJ4	AML_006	-1.27404733449441	NA
KCNJ4	AML_064	0.688436841263666	0.482235796627645
KCNJ4	AML_065	-1.24067162417799	NA
KCNJ4	AML_067	0.536581344964718	0.575228621367151
KCNJ4	AML_071	-1.11389974458936	NA
KCNJ4	AML_073	0.369141298592248	0.771074645168824
KCNJ4	AML_102	-0.160529183481028	NA
KCNJ4	AML_111	-0.154661680762221	NA
KCNJ4	AML_113	-0.191275792594603	NA
KCNJ4	AML_116	-0.171547900665589	NA
KCNJ4	AML_103	0.214487471523301	NA
KCNJ4	AML_104	-0.157281305810432	NA
KCNJ4	AML_105	-0.132569994432582	NA
KCNJ4	AML_106	-0.142806754256819	NA
KCNJ4	AML_107	-0.123793000223246	NA
KCNJ4	AML_108	0.227061482244832	NA
KCNJ4	AML_109	-0.158284380221528	NA
KCNJ4	AML_121	-0.147303504940935	NA
KCNJ4	AML_123	1.19204943266701	NA
KCNJ4	AML_124	-0.184474417302297	NA
KCNJ4	AML_117	-0.312580113513873	NA
KCNJ4	AML_125	-0.181550035932127	NA
KCNJ4	AML_127	-0.0252339855502613	NA
KCNJ4	AML_128	-0.262550659745693	NA
KCNJ4	AML_129	0.705526561518821	NA
KCNJ4	AML_130	-0.340067321339849	NA
KCNJ4	AML_132	0.663108154921333	NA
KCNJ4	AML_133	0.139433202616427	NA
KCNJ4	AML_118	-0.18214224631035	NA
KCNJ4	AML_119	0.490133150234472	NA
KCNJ4	AML_120	0.187278505872726	NA
KCNJ4	AML_135	-0.175080675609007	NA
KCNJ4	AML_136	-0.231719031396654	NA
KCNJ4	AML_137	-0.203688141603934	NA
KCNJ4	AML_139	-0.231856887106153	NA
KCNJ4	AML_140	-0.17284377660257	NA
KCNJ5	AML_001	-0.865898244641465	0.409755587239974
KCNJ5	AML_010	-1.1804387274333	0.21848238126202
KCNJ5	AML_012	-0.509304383283897	0.571048355628029
KCNJ5	AML_014	-0.348415857964413	0.753378858028493
KCNJ5	AML_015	-0.905664147533776	0.340557567891985
KCNJ5	AML_017	-0.608277322915338	0.569174195761707
KCNJ5	AML_002	-0.660968488021939	0.524736007710592
KCNJ5	AML_023	-1.10248021029457	0.275032942978891
KCNJ5	AML_024	-1.03086586346912	0.31202833125424
KCNJ5	AML_025	-1.82702043805765	0.0572467030044787
KCNJ5	AML_026	-1.58372097842576	0.124935924686681
KCNJ5	AML_028	-1.54805134254815	0.113544781738657
KCNJ5	AML_003	-0.0140218750199244	0.989765188791721
KCNJ5	AML_032	-2.06489850305328	0.0459549367427252
KCNJ5	AML_038	-1.03833753656926	0.301849196477937
KCNJ5	AML_040	-0.768885230934168	0.431666637137557
KCNJ5	AML_045	0.64455942204291	0.53705519316248
KCNJ5	AML_047	-0.269350706226284	0.802516031063118
KCNJ5	AML_048	-0.964208683141877	0.345518150412681
KCNJ5	AML_049	-1.53709790549842	0.10990216244286
KCNJ5	AML_051	-1.21449481524409	0.216740709423841
KCNJ5	AML_054	-1.72611007013941	0.0860573923008375
KCNJ5	AML_059	-2.01769978526782	0.0427156483312201
KCNJ5	AML_006	-1.01745033716194	0.325337758532716
KCNJ5	AML_064	-0.615294787127302	0.536399345005014
KCNJ5	AML_065	-1.6100031687038	0.100063909320912
KCNJ5	AML_067	-0.451118623996913	0.643479245323907
KCNJ5	AML_071	-1.17864368689874	0.266008304838947
KCNJ5	AML_073	-0.537354826579609	0.661218432540979
KCNJ5	AML_102	0.899297090828932	0.285016536163599
KCNJ5	AML_111	-0.711733048379257	0.491687725087497
KCNJ5	AML_113	-0.116877769178421	0.914586060807562
KCNJ5	AML_116	-0.543753941090056	0.572683015996307
KCNJ5	AML_103	-0.957232466704762	0.295478458547981
KCNJ5	AML_104	-1.61610223469291	0.0887021123675711
KCNJ5	AML_105	-0.456465225838346	0.650358822683543
KCNJ5	AML_106	-1.46815075695785	0.110466322661482
KCNJ5	AML_107	-1.24508636977519	0.182299616250389
KCNJ5	AML_108	0.983966994362659	0.237488163999781
KCNJ5	AML_109	0.0702917549222664	0.954325894965723
KCNJ5	AML_121	-1.33749170200968	0.186526782425615
KCNJ5	AML_123	0.0823848605264861	0.940509671078843
KCNJ5	AML_124	-0.248265164933191	0.808723807809393
KCNJ5	AML_117	-1.24465517677761	0.294532411413474
KCNJ5	AML_125	1.48055513785149	0.0662945906538871
KCNJ5	AML_127	3.03948597273891	3.34394324655218e-07
KCNJ5	AML_128	-0.305198633648107	0.774139082304086
KCNJ5	AML_129	-0.835125376029002	0.408934721636526
KCNJ5	AML_130	-2.69863617373204	0.013000641909796
KCNJ5	AML_132	-0.340990748814158	0.748811996793259
KCNJ5	AML_133	-0.194447282090142	0.852592555378463
KCNJ5	AML_118	2.44783986022524	0.000377080306768117
KCNJ5	AML_119	-2.04431389109148	0.0288919764927922
KCNJ5	AML_120	-1.5785351695165	0.0856657374929329
KCNJ5	AML_135	0.572240680933273	0.546304689904893
KCNJ5	AML_136	0.660397543141058	0.453064279146306
KCNJ5	AML_137	-1.08314302688042	0.273362731546258
KCNJ5	AML_139	-0.984762219338875	0.315677827420563
KCNJ5	AML_140	0.226642457295777	0.830076339344848
KCNJ6	AML_001	-0.316772950946312	NA
KCNJ6	AML_010	-0.255640396043477	NA
KCNJ6	AML_012	-0.164695304590606	NA
KCNJ6	AML_014	1.7624317930759	NA
KCNJ6	AML_015	-0.197354571013354	NA
KCNJ6	AML_017	-0.288951381272445	NA
KCNJ6	AML_002	-0.251160947322731	NA
KCNJ6	AML_023	-0.261645833718406	NA
KCNJ6	AML_024	-0.288289981562454	NA
KCNJ6	AML_025	-0.246313783147731	NA
KCNJ6	AML_026	-0.351750529528708	NA
KCNJ6	AML_028	-0.259226932340896	NA
KCNJ6	AML_003	-0.217493614049881	NA
KCNJ6	AML_032	-0.272850281677487	NA
KCNJ6	AML_038	-0.240767280785757	NA
KCNJ6	AML_040	-0.228062575476188	NA
KCNJ6	AML_045	-0.265670949513592	NA
KCNJ6	AML_047	0.692308682588663	NA
KCNJ6	AML_048	-0.275717895809694	NA
KCNJ6	AML_049	-0.257917263462077	NA
KCNJ6	AML_051	-0.299609137165759	NA
KCNJ6	AML_054	-0.301706143943219	NA
KCNJ6	AML_059	-0.294163142753707	NA
KCNJ6	AML_006	-0.273614213927779	NA
KCNJ6	AML_064	-0.202016355643471	NA
KCNJ6	AML_065	-0.267976013857544	NA
KCNJ6	AML_067	-0.20567041725493	NA
KCNJ6	AML_071	-0.236724950960299	NA
KCNJ6	AML_073	-0.352721061182944	NA
KCNJ6	AML_102	-0.488307323906933	NA
KCNJ6	AML_111	-0.468861848835569	NA
KCNJ6	AML_113	-0.630318713337045	NA
KCNJ6	AML_116	-0.550329363435133	NA
KCNJ6	AML_103	4.96297587693835	4.16535279701166e-13
KCNJ6	AML_104	0.464635034699517	NA
KCNJ6	AML_105	0.572054780973207	NA
KCNJ6	AML_106	-0.42059067306588	NA
KCNJ6	AML_107	-0.35075794327284	NA
KCNJ6	AML_108	-0.0190130821893552	NA
KCNJ6	AML_109	-0.466539041973769	NA
KCNJ6	AML_121	-0.396209423233895	NA
KCNJ6	AML_123	-0.492556611705429	NA
KCNJ6	AML_124	-0.555857630117927	NA
KCNJ6	AML_117	-0.814118776499736	NA
KCNJ6	AML_125	0.413491701213319	NA
KCNJ6	AML_127	0.0804257852792384	NA
KCNJ6	AML_128	-0.74898125639638	NA
KCNJ6	AML_129	-0.537595227774282	NA
KCNJ6	AML_130	-0.995766262498963	NA
KCNJ6	AML_132	-0.547018681438124	NA
KCNJ6	AML_133	7.31062649162004	1.0532767369298e-33
KCNJ6	AML_118	-0.524657221302884	NA
KCNJ6	AML_119	1.89234108526885	NA
KCNJ6	AML_120	-0.445280312244714	NA
KCNJ6	AML_135	0.553819194530314	NA
KCNJ6	AML_136	-0.722971833471379	NA
KCNJ6	AML_137	-0.631460161753694	NA
KCNJ6	AML_139	-0.727456927589012	NA
KCNJ6	AML_140	-0.503804586382102	NA
KCNJ8	AML_001	-2.49319663555711	0.004665970379118
KCNJ8	AML_010	0.447366559511247	0.602197754079969
KCNJ8	AML_012	-0.372147873924531	0.671168655678428
KCNJ8	AML_014	-1.61387342088788	0.0654380891110245
KCNJ8	AML_015	-2.34246542353203	0.00587451654180274
KCNJ8	AML_017	-2.85088726162185	0.00235071375460159
KCNJ8	AML_002	-1.29007654630983	0.131053844046351
KCNJ8	AML_023	-2.72650509986706	0.00313411613698063
KCNJ8	AML_024	-2.85927102004881	0.0019429463554559
KCNJ8	AML_025	-2.64268566285163	0.00342190511457763
KCNJ8	AML_026	-1.35975098619654	0.1181675781229
KCNJ8	AML_028	-2.7145922674173	0.00260252780232326
KCNJ8	AML_003	-1.94877809963271	0.0269978331576203
KCNJ8	AML_032	-0.649802002469839	0.475868764822111
KCNJ8	AML_038	-2.59498565628198	0.00385367588910949
KCNJ8	AML_040	-2.54090794415327	0.00272258745646684
KCNJ8	AML_045	-2.75931063607871	0.00248442018313377
KCNJ8	AML_047	-2.63909978916249	0.00336320419410641
KCNJ8	AML_048	-2.7712536700132	0.00249291889191173
KCNJ8	AML_049	-0.979972894428732	0.264517880869424
KCNJ8	AML_051	-2.86338027971243	0.00115246751137574
KCNJ8	AML_054	-2.98532821101577	0.00108548583288136
KCNJ8	AML_059	-2.89813453634003	0.0017950019530759
KCNJ8	AML_006	-2.85931344997446	0.000792782505138721
KCNJ8	AML_064	0.466610512709839	0.588891413626021
KCNJ8	AML_065	-2.77462164783564	0.00223980740388416
KCNJ8	AML_067	-2.40912642148183	0.00248148559436587
KCNJ8	AML_071	-2.55779690013325	0.00676321836100498
KCNJ8	AML_073	-3.06578127363013	0.00628657965402405
KCNJ8	AML_102	-2.02394513143282	0.0234408926339454
KCNJ8	AML_111	-1.979421418307	0.0308282442621589
KCNJ8	AML_113	-2.07916669199959	0.0165555718128688
KCNJ8	AML_116	-2.20738896677155	0.0106440803189386
KCNJ8	AML_103	-0.52824173728948	0.585311837891469
KCNJ8	AML_104	-1.97801891619366	0.0309761855276174
KCNJ8	AML_105	-1.75006179901518	0.0482621129939638
KCNJ8	AML_106	-1.83465806031318	0.0405302927612706
KCNJ8	AML_107	-1.5987259522669	0.0813403051466027
KCNJ8	AML_108	-2.43210523541357	0.0108804502307139
KCNJ8	AML_109	-0.870109941783231	0.38425406816707
KCNJ8	AML_121	-1.7505054154165	0.078905845107765
KCNJ8	AML_123	-2.02800715224148	0.0335741063603713
KCNJ8	AML_124	-1.16564383222788	0.209859894599041
KCNJ8	AML_117	-2.76556409852319	0.0205209710264041
KCNJ8	AML_125	-2.00379142472405	0.0469631106368624
KCNJ8	AML_127	-2.88040118256732	0.00134813261553652
KCNJ8	AML_128	-2.65800153786989	0.010455362914489
KCNJ8	AML_129	-0.344215217503964	0.74555336227759
KCNJ8	AML_130	-3.18369260313059	0.00241694100251541
KCNJ8	AML_132	-2.18592393969545	0.015943755687067
KCNJ8	AML_133	-2.56212346553523	0.00623840850494626
KCNJ8	AML_118	-2.1140792858674	0.030179310180604
KCNJ8	AML_119	-1.99980853534529	0.029007416336063
KCNJ8	AML_120	-1.54042083188583	0.0912017510255605
KCNJ8	AML_135	-2.10044314664732	0.0275111409264648
KCNJ8	AML_136	-2.62356988807505	0.00462529789065314
KCNJ8	AML_137	-2.4199559669819	0.0101362774818294
KCNJ8	AML_139	0.0148734085820976	0.990004831448999
KCNJ8	AML_140	-2.06222988123539	0.027609189881162
KCNJ9	AML_001	-0.454869898250615	0.686661684878115
KCNJ9	AML_010	-0.411849340379994	NA
KCNJ9	AML_012	-0.260622267960468	NA
KCNJ9	AML_014	0.614095548602559	NA
KCNJ9	AML_015	-0.711370931246744	NA
KCNJ9	AML_017	-0.976146248924213	NA
KCNJ9	AML_002	-0.886491008152335	NA
KCNJ9	AML_023	-0.902409232497785	NA
KCNJ9	AML_024	-0.977554516319093	NA
KCNJ9	AML_025	-0.250400311297993	NA
KCNJ9	AML_026	2.77107630682233	0.00163304764367734
KCNJ9	AML_028	-0.300679342020614	NA
KCNJ9	AML_003	-0.762313979939384	NA
KCNJ9	AML_032	0.285400319410694	NA
KCNJ9	AML_038	-0.839582436512062	NA
KCNJ9	AML_040	0.0834204464966787	NA
KCNJ9	AML_045	-0.92060856055507	NA
KCNJ9	AML_047	-0.255150745048682	NA
KCNJ9	AML_048	-0.937142894556402	NA
KCNJ9	AML_049	-0.913455402661755	NA
KCNJ9	AML_051	-1.00406951125623	NA
KCNJ9	AML_054	-1.03801842149103	NA
KCNJ9	AML_059	-0.999593848615495	NA
KCNJ9	AML_006	-0.493632880957714	NA
KCNJ9	AML_064	-0.256101868479688	NA
KCNJ9	AML_065	-0.321029659207039	NA
KCNJ9	AML_067	-0.75122864637276	NA
KCNJ9	AML_071	-0.825688554839215	NA
KCNJ9	AML_073	-1.1137617869301	NA
KCNJ9	AML_102	-1.4540131560031	NA
KCNJ9	AML_111	1.21987886850329	0.168303084495398
KCNJ9	AML_113	-1.42765110467318	0.126720384270301
KCNJ9	AML_116	-0.542244002588695	0.588557206773474
KCNJ9	AML_103	0.671003504735826	0.468045801885457
KCNJ9	AML_104	0.329182513342163	0.767036301929112
KCNJ9	AML_105	-0.256360257894854	0.810162353455644
KCNJ9	AML_106	0.0506552771838128	0.966444981651491
KCNJ9	AML_107	-1.07668298387851	NA
KCNJ9	AML_108	0.120996959552238	0.912640334594936
KCNJ9	AML_109	-0.327079775439606	0.776132055094526
KCNJ9	AML_121	-1.16482879483511	0.249121068788465
KCNJ9	AML_123	-0.327681084421157	0.771803483082227
KCNJ9	AML_124	0.552235669363141	0.5648475186248
KCNJ9	AML_117	1.54775827283013	0.0895067470732152
KCNJ9	AML_125	-0.0189337244802875	0.987599224832863
KCNJ9	AML_127	-0.474006440012686	0.666893533687492
KCNJ9	AML_128	-0.714631079950243	0.516598421332196
KCNJ9	AML_129	-0.604511006846974	0.570637453454279
KCNJ9	AML_130	-2.43336909399552	0.0285062693638609
KCNJ9	AML_132	-1.59688397181635	NA
KCNJ9	AML_133	0.482986879596684	0.622472705411525
KCNJ9	AML_118	0.274792511612337	0.80648983415608
KCNJ9	AML_119	-1.30868038082338	NA
KCNJ9	AML_120	1.38268450866268	0.102885823625938
KCNJ9	AML_135	0.787909886508116	0.410294955519471
KCNJ9	AML_136	-1.0125065834499	0.315913418862931
KCNJ9	AML_137	1.29172152087313	0.137931623277565
KCNJ9	AML_139	1.45959771923683	0.0796890264900257
KCNJ9	AML_140	-0.397654321174383	0.716853514315558
KCNK1	AML_001	-2.97725275685099	0.00084781084435523
KCNK1	AML_010	-0.876274146090352	0.284148215814037
KCNK1	AML_012	-0.770631312130635	0.334417021015123
KCNK1	AML_014	-2.21102893055675	0.0115228339206216
KCNK1	AML_015	-1.28809861698341	0.124642163268042
KCNK1	AML_017	-2.84353289683319	0.00235595758338229
KCNK1	AML_002	-1.04610641376806	0.207693344158369
KCNK1	AML_023	-2.71274768860132	0.00324466467696125
KCNK1	AML_024	-1.16292922210515	0.164048840768881
KCNK1	AML_025	-2.6322198905748	0.00350018656798954
KCNK1	AML_026	5.45144570993398	5.86622528067521e-36
KCNK1	AML_028	-1.30241277630305	0.125058754664219
KCNK1	AML_003	-1.91610803649046	0.0283459675397397
KCNK1	AML_032	-2.75485700961646	0.00489028068331225
KCNK1	AML_038	-2.59217944379908	0.00381209644142251
KCNK1	AML_040	2.19951528273572	0.000188660194634972
KCNK1	AML_045	-2.75975970901476	0.00241046825016575
KCNK1	AML_047	-2.63827805839502	0.00329441429100919
KCNK1	AML_048	1.35305123647641	0.0422370214645194
KCNK1	AML_049	0.182650014960317	0.840302576017358
KCNK1	AML_051	-2.41511554984587	0.00467174065289546
KCNK1	AML_054	-2.50663980782008	0.00470785085411367
KCNK1	AML_059	-2.89580859470537	0.00175603375310786
KCNK1	AML_006	3.47595670111254	4.85930117012246e-12
KCNK1	AML_064	-1.02398760888046	0.216133482077386
KCNK1	AML_065	-2.27069353861638	0.00999262961817261
KCNK1	AML_067	0.0464724363487145	0.958816116341262
KCNK1	AML_071	0.0224993175056786	0.98387722719199
KCNK1	AML_073	-2.24540872936686	0.0325154134057991
KCNK1	AML_102	-2.0526577956919	0.0212750085753046
KCNK1	AML_111	-2.00670434237831	0.028213941786392
KCNK1	AML_113	-2.39493106266924	0.00535066091601766
KCNK1	AML_116	-2.2185607033591	0.0102424990875766
KCNK1	AML_103	-0.0630882748774223	0.953632166553312
KCNK1	AML_104	-2.0092615116766	0.0279542227439836
KCNK1	AML_105	-1.77884358999588	0.0440671194832035
KCNK1	AML_106	1.54483404308875	0.0592566383867847
KCNK1	AML_107	-1.63671618479904	0.0736937877970931
KCNK1	AML_108	-2.47031308660005	0.00952350607728035
KCNK1	AML_109	-1.99628328515931	0.0336350462106091
KCNK1	AML_121	-1.80671897296164	0.0687502069055819
KCNK1	AML_123	-2.06790956616801	0.0297535876773596
KCNK1	AML_124	-1.50760130824657	0.101029057513284
KCNK1	AML_117	-2.84436530980704	0.0165872114518726
KCNK1	AML_125	-2.06097542470614	0.0402874543483986
KCNK1	AML_127	-2.87658822639161	0.00139129269593622
KCNK1	AML_128	-2.71284416011211	0.00871052905442497
KCNK1	AML_129	-2.18454717258965	0.0181277680241057
KCNK1	AML_130	-3.23691249576583	0.00198170087149828
KCNK1	AML_132	-0.935793562159838	0.330115697325437
KCNK1	AML_133	-1.85032894643669	0.0470233634221085
KCNK1	AML_118	-2.15942034214393	0.0262247665128498
KCNK1	AML_119	0.0919219524270164	0.936751818769672
KCNK1	AML_120	0.758774327156229	0.427686464186071
KCNK1	AML_135	-2.13736515915281	0.0244952078492628
KCNK1	AML_136	-0.220089449202383	0.840908423669247
KCNK1	AML_137	-2.44505903572998	0.00928767987779416
KCNK1	AML_139	-2.64773090297416	0.00485012139450472
KCNK1	AML_140	-2.10123513369644	0.0244918936665946
KCNK10	AML_001	-4.20951127180354	3.0095651168187e-08
KCNK10	AML_010	-1.11326867847927	0.0868005848704593
KCNK10	AML_012	-0.918604787884026	0.159691626423559
KCNK10	AML_014	-4.29487783722357	4.47817368860705e-08
KCNK10	AML_015	-0.426159970818056	0.542406320609682
KCNK10	AML_017	-4.05341732581224	3.11662728865434e-07
KCNK10	AML_002	-3.96557254720269	7.3887298649661e-08
KCNK10	AML_023	-4.33144281193649	1.2632515299346e-07
KCNK10	AML_024	-4.07023134018709	2.00569369645213e-07
KCNK10	AML_025	-4.22853913891581	1.2010546534879e-07
KCNK10	AML_026	-2.50114503355465	0.000181250336646142
KCNK10	AML_028	-3.93071615692968	2.82050058585623e-07
KCNK10	AML_003	-0.840939648374244	0.205688455670873
KCNK10	AML_032	-4.39915141411192	4.09024519223011e-07
KCNK10	AML_038	-4.17365100822589	1.14461031977665e-07
KCNK10	AML_040	-3.50417433954446	8.40369818513967e-07
KCNK10	AML_045	-3.98828809289901	2.44118270550477e-07
KCNK10	AML_047	-4.24478350560714	9.64293239980764e-08
KCNK10	AML_048	-4.37561423855544	7.30477853720661e-08
KCNK10	AML_049	-4.06014024645554	2.89376622198153e-08
KCNK10	AML_051	-4.47679734567744	8.0349581708311e-09
KCNK10	AML_054	3.3117492657546	1.24178620343625e-10
KCNK10	AML_059	0.388027723750048	0.567250867971
KCNK10	AML_006	-4.50120412010938	1.06297558901491e-09
KCNK10	AML_064	-1.17038717374926	0.0744915719363518
KCNK10	AML_065	-3.69801498217393	7.27505856937119e-07
KCNK10	AML_067	1.25364987201767	0.0301328090260554
KCNK10	AML_071	-4.13167618195831	5.53405460885238e-07
KCNK10	AML_073	-1.29043947530855	0.0649437674707993
KCNK10	AML_102	-4.64982877005301	3.5250594892331e-12
KCNK10	AML_111	-4.88766829146072	1.5289960502016e-12
KCNK10	AML_113	-1.52036212550432	0.00239201836871418
KCNK10	AML_116	-3.61744990963778	3.93051608165235e-11
KCNK10	AML_103	-3.38102462034637	5.73361316242826e-09
KCNK10	AML_104	-3.28248539942156	1.11926528523965e-08
KCNK10	AML_105	-4.20591988007877	4.19654917242047e-10
KCNK10	AML_106	-4.30965472277648	2.05902989189102e-10
KCNK10	AML_107	-2.63239644226697	1.56061971049975e-05
KCNK10	AML_108	-5.08940393716475	9.80500176973269e-13
KCNK10	AML_109	-4.80660561459976	5.52886791248971e-11
KCNK10	AML_121	-4.39347742851171	6.09326150573352e-08
KCNK10	AML_123	-2.78030795335831	1.12060852677964e-06
KCNK10	AML_124	-4.33875122951238	1.24221592529578e-11
KCNK10	AML_117	-4.34657809017926	6.54665107279026e-09
KCNK10	AML_125	0.82006974226365	0.0946400350961451
KCNK10	AML_127	-5.01919049232248	1.72181783157854e-18
KCNK10	AML_128	-3.84936921737517	3.57283714305415e-10
KCNK10	AML_129	-0.456357523306665	0.427498494512739
KCNK10	AML_130	-3.30823443006009	7.28935151617851e-10
KCNK10	AML_132	-2.03526913642337	7.74983872355328e-05
KCNK10	AML_133	-5.69769201526274	9.32266169907779e-15
KCNK10	AML_118	-0.654444226954875	0.234591198997913
KCNK10	AML_119	-5.52317006544139	4.84649476018443e-16
KCNK10	AML_120	-3.60987516559952	5.16139871396851e-10
KCNK10	AML_135	-3.70996096829104	2.20009112588146e-09
KCNK10	AML_136	-4.91525897432055	1.72682178392504e-14
KCNK10	AML_137	-5.51568716210997	1.95833685087491e-14
KCNK10	AML_139	-4.13081133127391	8.84682411364256e-13
KCNK10	AML_140	-4.943777952607	1.99174048580401e-11
KCNK12	AML_001	-0.787980490104378	0.363070184381943
KCNK12	AML_010	-0.360906306275051	0.689329000863513
KCNK12	AML_012	0.0936963201978996	0.92097211074056
KCNK12	AML_014	1.52457652390565	0.0262639552620513
KCNK12	AML_015	-0.935521651153564	0.288780820496075
KCNK12	AML_017	-0.507880249067105	0.569563354416489
KCNK12	AML_002	-0.836446233837564	0.34215545412367
KCNK12	AML_023	-1.09322570905303	0.224438949469535
KCNK12	AML_024	-1.56455231524601	0.08192518405696
KCNK12	AML_025	-1.7886514065023	0.0502626975413384
KCNK12	AML_026	-0.867321891494118	0.314851407458829
KCNK12	AML_028	-0.706516326507904	0.432980750863555
KCNK12	AML_003	-0.1984087873137	0.834858030444171
KCNK12	AML_032	-2.43216080829617	0.0153211321280241
KCNK12	AML_038	-1.07222003016732	0.235262740384544
KCNK12	AML_040	-0.530226173143548	0.549173571449246
KCNK12	AML_045	-1.187521392963	0.184215795231253
KCNK12	AML_047	1.64034877616958	0.0142573462145686
KCNK12	AML_048	-0.899816802972786	0.310000959590933
KCNK12	AML_049	-0.497105865921207	0.590222493530326
KCNK12	AML_051	-1.69180612307528	0.0506788206179736
KCNK12	AML_054	0.0351273633427501	0.970864716347027
KCNK12	AML_059	-0.460025671191216	0.610463310443369
KCNK12	AML_006	-1.30295634105702	0.136302689403579
KCNK12	AML_064	-2.12221789816694	0.0124889177128426
KCNK12	AML_065	-2.45816187536948	0.00800949501177067
KCNK12	AML_067	-0.646229050673783	0.445502296692433
KCNK12	AML_071	-0.256707672530416	0.803714654947644
KCNK12	AML_073	-0.362541095022978	0.715970380595358
KCNK12	AML_102	-0.629302403684104	NA
KCNK12	AML_111	-0.606413830429967	NA
KCNK12	AML_113	-0.45779500448907	NA
KCNK12	AML_116	-0.693375596149337	NA
KCNK12	AML_103	-0.511808036280257	NA
KCNK12	AML_104	0.462030142911042	NA
KCNK12	AML_105	-0.0332117104470566	NA
KCNK12	AML_106	-0.552822042239947	NA
KCNK12	AML_107	-0.470238013850327	NA
KCNK12	AML_108	-0.278622733295664	NA
KCNK12	AML_109	-0.608725872801618	NA
KCNK12	AML_121	-0.535797447243258	NA
KCNK12	AML_123	-0.642112068676729	NA
KCNK12	AML_124	-0.7127425728258	NA
KCNK12	AML_117	-1.04690793645763	NA
KCNK12	AML_125	-0.652906510484103	NA
KCNK12	AML_127	-0.409989859769248	NA
KCNK12	AML_128	0.703116441852955	0.55721768494337
KCNK12	AML_129	-0.21454275670522	NA
KCNK12	AML_130	-0.587920798657804	NA
KCNK12	AML_132	-0.2491528821796	NA
KCNK12	AML_133	-0.390883603207614	NA
KCNK12	AML_118	-0.682739519800376	NA
KCNK12	AML_119	0.811279261044899	NA
KCNK12	AML_120	-0.572871016427005	NA
KCNK12	AML_135	-0.670513473644787	NA
KCNK12	AML_136	-0.899749104938531	NA
KCNK12	AML_137	-0.340261720865098	NA
KCNK12	AML_139	-0.451241751419963	NA
KCNK12	AML_140	-0.655271103673637	NA
KCNK13	AML_001	-1.34376406309913	0.185104026905493
KCNK13	AML_010	-1.08703172476306	0.261705525138986
KCNK13	AML_012	-0.779180436359007	0.357337044705382
KCNK13	AML_014	-1.65839901560335	0.0851807652446079
KCNK13	AML_015	0.766235567168822	0.426442088801402
KCNK13	AML_017	-1.55788627048603	0.124998434261842
KCNK13	AML_002	-1.39755695614859	0.143977150974378
KCNK13	AML_023	-1.79969944992077	0.0675013140261058
KCNK13	AML_024	1.22983635335279	0.215513616767937
KCNK13	AML_025	-1.40060392592184	0.153797352505726
KCNK13	AML_026	-0.516914858670389	0.646463715382177
KCNK13	AML_028	0.260075738622959	0.820061035457542
KCNK13	AML_003	2.05779207667636	0.0222302896240616
KCNK13	AML_032	-1.93483794056088	0.0631913553430831
KCNK13	AML_038	0.647693488925368	0.539634483316428
KCNK13	AML_040	1.14320462208732	0.22137401597867
KCNK13	AML_045	-1.05963441299554	0.2985449290281
KCNK13	AML_047	-1.70004293252089	0.075666557971091
KCNK13	AML_048	0.908668523549521	0.371968092935599
KCNK13	AML_049	-1.24118019342928	0.20914515474467
KCNK13	AML_051	-1.48894663665453	0.124430648150726
KCNK13	AML_054	-1.21353366949356	0.246543943466674
KCNK13	AML_059	-0.439928044683394	0.694221624908616
KCNK13	AML_006	-1.29898374874641	0.191766258805064
KCNK13	AML_064	-1.41209097167745	0.112211762713965
KCNK13	AML_065	-1.49656063567388	0.12954673853636
KCNK13	AML_067	1.45371182530127	0.0875611101852293
KCNK13	AML_071	-1.66555705178043	0.101047291432357
KCNK13	AML_073	1.16119051892245	0.313309903108156
KCNK13	AML_102	-1.75720568212302	0.0537966003134445
KCNK13	AML_111	-1.70709151825867	0.0694353060608808
KCNK13	AML_113	-1.48880738306382	0.0998980100034155
KCNK13	AML_116	-1.95795006040869	0.026662384570688
KCNK13	AML_103	-0.262898068884771	0.798415817061925
KCNK13	AML_104	-1.21176151904448	0.214866151796099
KCNK13	AML_105	-0.332795593399546	0.745092406968508
KCNK13	AML_106	-1.560001525275	0.0881178272891384
KCNK13	AML_107	-0.324950737709822	0.754740312604867
KCNK13	AML_108	-2.1230071236386	0.0299366712372389
KCNK13	AML_109	-1.67576784206636	0.0822530654249397
KCNK13	AML_121	-1.44975351265058	0.151290607262378
KCNK13	AML_123	-1.73507299692953	0.0760507787399936
KCNK13	AML_124	-1.92161344162066	0.0394280869642916
KCNK13	AML_117	0.968048281008539	0.307624318520457
KCNK13	AML_125	2.8204886720043	6.50607459809768e-05
KCNK13	AML_127	1.58319204709074	0.0467370653292097
KCNK13	AML_128	-0.316245313902424	0.767481471031961
KCNK13	AML_129	-1.37731525872124	0.156959208921613
KCNK13	AML_130	1.78639823203553	0.0234494312802269
KCNK13	AML_132	-1.42812649914182	0.130445532129382
KCNK13	AML_133	-2.25867510855243	0.0184595794903927
KCNK13	AML_118	3.60785146102739	1.79581420528944e-08
KCNK13	AML_119	-2.11961761933779	0.0225483642412446
KCNK13	AML_120	-1.22056320793978	0.199195425831831
KCNK13	AML_135	-0.830650959503202	0.411929798758974
KCNK13	AML_136	-0.702689171154297	0.475947909180749
KCNK13	AML_137	-2.12860031089007	0.0272944018245659
KCNK13	AML_139	0.0711660682951104	0.949556068435925
KCNK13	AML_140	0.331349577226998	0.746187671857129
KCNK15	AML_001	-0.269154364854048	NA
KCNK15	AML_010	0.415804112320108	NA
KCNK15	AML_012	0.405021235343056	NA
KCNK15	AML_014	-0.751613899212864	NA
KCNK15	AML_015	0.69233586017419	NA
KCNK15	AML_017	-0.83863787902572	NA
KCNK15	AML_002	-0.193111213139236	NA
KCNK15	AML_023	-0.772080392624465	NA
KCNK15	AML_024	-0.84139947679257	NA
KCNK15	AML_025	-0.734286946812015	NA
KCNK15	AML_026	-0.319549868491942	NA
KCNK15	AML_028	-0.771866004260637	NA
KCNK15	AML_003	-0.646743408724129	NA
KCNK15	AML_032	-0.793401370361145	NA
KCNK15	AML_038	-0.717552199329023	NA
KCNK15	AML_040	-0.69584551737928	NA
KCNK15	AML_045	-0.790400139250336	NA
KCNK15	AML_047	-0.73177832923023	NA
KCNK15	AML_048	-0.804897134523988	NA
KCNK15	AML_049	-0.789584606982122	NA
KCNK15	AML_051	-0.243602572384842	NA
KCNK15	AML_054	1.52334022661062	NA
KCNK15	AML_059	-0.862445188998078	NA
KCNK15	AML_006	-0.837632649519768	NA
KCNK15	AML_064	0.26420947272764	NA
KCNK15	AML_065	-0.143668158140014	NA
KCNK15	AML_067	-0.178451250194341	NA
KCNK15	AML_071	-0.70429170916093	NA
KCNK15	AML_073	-0.954349138669036	NA
KCNK15	AML_102	-0.341895008906423	NA
KCNK15	AML_111	-0.329443785646267	NA
KCNK15	AML_113	-0.404478326640421	NA
KCNK15	AML_116	-0.36740610942003	NA
KCNK15	AML_103	-0.274873605450251	NA
KCNK15	AML_104	-0.334201439207511	NA
KCNK15	AML_105	0.436566768536482	NA
KCNK15	AML_106	-0.304233855248395	NA
KCNK15	AML_107	-0.262252573759419	NA
KCNK15	AML_108	-0.456947140371287	NA
KCNK15	AML_109	-0.336293276422485	NA
KCNK15	AML_121	-0.308991609029538	NA
KCNK15	AML_123	0.483274256740518	NA
KCNK15	AML_124	-0.390381606970931	NA
KCNK15	AML_117	-0.628432126944441	NA
KCNK15	AML_125	-0.375677769038272	NA
KCNK15	AML_127	-0.514758028780683	NA
KCNK15	AML_128	-0.541117843583116	NA
KCNK15	AML_129	-0.372351098686837	NA
KCNK15	AML_130	-0.695612507965389	NA
KCNK15	AML_132	-0.3781288406743	NA
KCNK15	AML_133	-0.467953584151157	NA
KCNK15	AML_118	-0.382221070012817	NA
KCNK15	AML_119	-0.40694467971029	NA
KCNK15	AML_120	-0.307010955659541	NA
KCNK15	AML_135	-0.371065332486322	NA
KCNK15	AML_136	-0.486477366296656	NA
KCNK15	AML_137	-0.431895305386223	NA
KCNK15	AML_139	-0.486526965082396	NA
KCNK15	AML_140	-0.36411989450223	NA
KCNK16	AML_001	-1.0976759045401	0.274856106868466
KCNK16	AML_010	-0.945621521084045	NA
KCNK16	AML_012	0.305209203628597	NA
KCNK16	AML_014	-0.915280089191164	NA
KCNK16	AML_015	-0.752098164723909	NA
KCNK16	AML_017	-1.02867606777689	NA
KCNK16	AML_002	-0.92592490013382	NA
KCNK16	AML_023	-0.953019290636722	NA
KCNK16	AML_024	-1.02848094755656	NA
KCNK16	AML_025	-0.906069550501523	NA
KCNK16	AML_026	-1.20368590281983	NA
KCNK16	AML_028	-0.945002545033557	NA
KCNK16	AML_003	-0.228066039081839	NA
KCNK16	AML_032	0.145101988478046	NA
KCNK16	AML_038	0.56177289124705	NA
KCNK16	AML_040	-0.850359110786957	NA
KCNK16	AML_045	-0.96770646562518	NA
KCNK16	AML_047	-0.902535074078331	NA
KCNK16	AML_048	-0.987039921029619	NA
KCNK16	AML_049	-0.177480725768442	NA
KCNK16	AML_051	0.862456616971545	NA
KCNK16	AML_054	-1.08137427618827	NA
KCNK16	AML_059	-1.04839444233095	NA
KCNK16	AML_006	-0.263933752966849	NA
KCNK16	AML_064	-0.336375760025401	NA
KCNK16	AML_065	0.488087123203176	NA
KCNK16	AML_067	-0.395335402863467	NA
KCNK16	AML_071	-0.87254560826198	NA
KCNK16	AML_073	-1.1857997512652	0.341159709966331
KCNK16	AML_102	-1.47496255485618	0.110340309233576
KCNK16	AML_111	0.59238514158574	0.576620921093025
KCNK16	AML_113	-0.0837895668076336	0.945260793464376
KCNK16	AML_116	-1.25292225633796	0.180459818044322
KCNK16	AML_103	-0.372921370534993	0.715759727978715
KCNK16	AML_104	0.893723882973396	0.370154442344041
KCNK16	AML_105	1.53134678467394	0.0781998071840642
KCNK16	AML_106	1.10870404327838	0.227490895147949
KCNK16	AML_107	0.0453271021081664	0.966723527895431
KCNK16	AML_108	0.72989315067724	0.470860885003683
KCNK16	AML_109	-1.42971197395302	0.144761812861633
KCNK16	AML_121	-0.597853260445103	0.57434315328348
KCNK16	AML_123	0.660352006505535	0.527477553244531
KCNK16	AML_124	-0.0271444038836278	0.981352379011064
KCNK16	AML_117	-2.15081769534451	0.0862180656671006
KCNK16	AML_125	-0.363226830922371	0.745276647597108
KCNK16	AML_127	0.716923413854483	0.508510052060388
KCNK16	AML_128	-2.02880051451328	0.0634262067373507
KCNK16	AML_129	0.67574205715591	0.51642469968078
KCNK16	AML_130	-1.87124914398273	0.0897779105970558
KCNK16	AML_132	-0.876087794711468	0.390698928550843
KCNK16	AML_133	-0.195828487229154	0.865040642438191
KCNK16	AML_118	-1.02357053229495	0.334012048432795
KCNK16	AML_119	0.630330583551509	0.551734997350298
KCNK16	AML_120	0.119768280816713	0.923005388724299
KCNK16	AML_135	1.15156218722862	0.231387845099481
KCNK16	AML_136	-1.96920640475909	0.0448342442608336
KCNK16	AML_137	0.594510179499075	0.578519819124476
KCNK16	AML_139	-0.965747099269188	0.365423039044517
KCNK16	AML_140	-1.5149790585578	0.119531309444616
KCNK17	AML_001	0.731863266798094	0.158648760068667
KCNK17	AML_010	-0.96344917181358	0.0624428497024702
KCNK17	AML_012	1.23245854930188	0.0103789621271436
KCNK17	AML_014	-5.10069466021812	8.10735218105933e-17
KCNK17	AML_015	0.403141037333317	0.457053613782251
KCNK17	AML_017	-5.61233597176076	9.38394985287272e-17
KCNK17	AML_002	-2.40068541432751	1.30217918266652e-06
KCNK17	AML_023	0.0348595853132146	0.953135736992597
KCNK17	AML_024	-0.619674753768761	0.231092555789928
KCNK17	AML_025	-2.79914714985462	3.28785719785645e-08
KCNK17	AML_026	-4.11524212077203	5.10135758436392e-14
KCNK17	AML_028	-5.2903177917149	5.08754461931827e-17
KCNK17	AML_003	0.965292828676788	0.0494630844356167
KCNK17	AML_032	-1.31438423789187	0.00881088780647132
KCNK17	AML_038	-0.494260998512449	0.362396534172769
KCNK17	AML_040	-3.88428670759109	2.4785402696355e-13
KCNK17	AML_045	-5.82975984118939	1.55902204820822e-17
KCNK17	AML_047	-6.00382022409469	2.5671090676338e-17
KCNK17	AML_048	-2.50706469682055	6.92357713123704e-07
KCNK17	AML_049	-0.727016994234097	0.177038095305828
KCNK17	AML_051	2.11632154376906	4.51838979499723e-06
KCNK17	AML_054	-4.99798797840233	7.36781872471736e-18
KCNK17	AML_059	-0.21281427430509	0.708557822763943
KCNK17	AML_006	0.0134292716963026	0.985877082147285
KCNK17	AML_064	0.23275106377989	0.694500050693844
KCNK17	AML_065	0.404983604332987	0.448224294600191
KCNK17	AML_067	0.201537596411904	0.737560381762955
KCNK17	AML_071	-4.83289476142307	1.57559837460172e-14
KCNK17	AML_073	-4.62275980122112	1.71040637950752e-12
KCNK17	AML_102	-2.84264220432485	2.57245645928409e-16
KCNK17	AML_111	0.0992982892227514	0.814013710213195
KCNK17	AML_113	-1.17311094129012	0.000182015291668321
KCNK17	AML_116	-2.83832956822903	6.62598244601818e-18
KCNK17	AML_103	-1.17683095458325	0.000310385817823339
KCNK17	AML_104	2.76735003756988	1.82153247217521e-24
KCNK17	AML_105	0.860487167470396	0.00613053230100567
KCNK17	AML_106	1.51443225220872	1.10625846147995e-07
KCNK17	AML_107	-3.07896733992689	1.81574907378866e-13
KCNK17	AML_108	1.47231082572769	2.93298464242124e-07
KCNK17	AML_109	-2.84245338294161	9.40316189992883e-15
KCNK17	AML_121	-0.795909318848845	0.0187939368347678
KCNK17	AML_123	1.62233792681922	1.55754808390587e-08
KCNK17	AML_124	-0.583092789807991	0.0713879535834322
KCNK17	AML_117	-6.45495281108745	3.92511583125052e-16
KCNK17	AML_125	2.41848355996606	4.54036673062199e-19
KCNK17	AML_127	0.759378978118111	0.0168909121228529
KCNK17	AML_128	-3.58534782574935	1.50539682309662e-21
KCNK17	AML_129	1.68771787865218	4.11293481869639e-09
KCNK17	AML_130	-2.37501891977934	1.61842949474356e-14
KCNK17	AML_132	-0.929518636326955	0.00395512195110283
KCNK17	AML_133	0.702715753990418	0.0205220381860443
KCNK17	AML_118	-4.28195366055418	1.24871922440765e-20
KCNK17	AML_119	0.903451718646043	0.00412378741533646
KCNK17	AML_120	-0.299546091786749	0.440788411666396
KCNK17	AML_135	0.104181698086978	0.787607567597581
KCNK17	AML_136	-2.18716508937942	2.69207485510164e-12
KCNK17	AML_137	-0.0212221651149571	0.961453710924245
KCNK17	AML_139	-2.87435649985119	9.913755018007e-19
KCNK17	AML_140	-0.467848891130096	0.171075368886521
KCNK18	AML_001	NA	NA
KCNK18	AML_010	NA	NA
KCNK18	AML_012	NA	NA
KCNK18	AML_014	NA	NA
KCNK18	AML_015	NA	NA
KCNK18	AML_017	NA	NA
KCNK18	AML_002	NA	NA
KCNK18	AML_023	NA	NA
KCNK18	AML_024	NA	NA
KCNK18	AML_025	NA	NA
KCNK18	AML_026	NA	NA
KCNK18	AML_028	NA	NA
KCNK18	AML_003	NA	NA
KCNK18	AML_032	NA	NA
KCNK18	AML_038	NA	NA
KCNK18	AML_040	NA	NA
KCNK18	AML_045	NA	NA
KCNK18	AML_047	NA	NA
KCNK18	AML_048	NA	NA
KCNK18	AML_049	NA	NA
KCNK18	AML_051	NA	NA
KCNK18	AML_054	NA	NA
KCNK18	AML_059	NA	NA
KCNK18	AML_006	NA	NA
KCNK18	AML_064	NA	NA
KCNK18	AML_065	NA	NA
KCNK18	AML_067	NA	NA
KCNK18	AML_071	NA	NA
KCNK18	AML_073	NA	NA
KCNK18	AML_102	NA	NA
KCNK18	AML_111	NA	NA
KCNK18	AML_113	NA	NA
KCNK18	AML_116	NA	NA
KCNK18	AML_103	NA	NA
KCNK18	AML_104	NA	NA
KCNK18	AML_105	NA	NA
KCNK18	AML_106	NA	NA
KCNK18	AML_107	NA	NA
KCNK18	AML_108	NA	NA
KCNK18	AML_109	NA	NA
KCNK18	AML_121	NA	NA
KCNK18	AML_123	NA	NA
KCNK18	AML_124	NA	NA
KCNK18	AML_117	NA	NA
KCNK18	AML_125	NA	NA
KCNK18	AML_127	NA	NA
KCNK18	AML_128	NA	NA
KCNK18	AML_129	NA	NA
KCNK18	AML_130	NA	NA
KCNK18	AML_132	NA	NA
KCNK18	AML_133	NA	NA
KCNK18	AML_118	NA	NA
KCNK18	AML_119	NA	NA
KCNK18	AML_120	NA	NA
KCNK18	AML_135	NA	NA
KCNK18	AML_136	NA	NA
KCNK18	AML_137	NA	NA
KCNK18	AML_139	NA	NA
KCNK18	AML_140	NA	NA
KCNK2	AML_001	-0.948035761288293	NA
KCNK2	AML_010	-0.811790434497435	NA
KCNK2	AML_012	-0.553951980026104	NA
KCNK2	AML_014	-0.786097519834403	NA
KCNK2	AML_015	-0.641591340862135	NA
KCNK2	AML_017	-0.887079479003232	NA
KCNK2	AML_002	-0.79504830824719	NA
KCNK2	AML_023	-0.81960321546551	NA
KCNK2	AML_024	-0.886525255856693	NA
KCNK2	AML_025	-0.777860680370476	NA
KCNK2	AML_026	-1.04242945117438	NA
KCNK2	AML_028	-0.812475622395077	NA
KCNK2	AML_003	-0.691998058929827	NA
KCNK2	AML_032	-0.850119805527529	NA
KCNK2	AML_038	-0.759372239771735	NA
KCNK2	AML_040	-0.728353011764638	NA
KCNK2	AML_045	-0.832658986011195	NA
KCNK2	AML_047	-0.774533647228583	NA
KCNK2	AML_048	-0.849910924773766	NA
KCNK2	AML_049	-0.816349036013672	NA
KCNK2	AML_051	-0.902450643368496	NA
KCNK2	AML_054	-0.933791537493279	NA
KCNK2	AML_059	-0.904776961679364	NA
KCNK2	AML_006	-0.859576661875142	NA
KCNK2	AML_064	-0.660177200929361	NA
KCNK2	AML_065	-0.838874416730788	NA
KCNK2	AML_067	-0.66693165814426	NA
KCNK2	AML_071	-0.749254445213577	NA
KCNK2	AML_073	-1.03157599768302	NA
KCNK2	AML_102	-0.0592975469557651	NA
KCNK2	AML_111	0.240889549852273	NA
KCNK2	AML_113	0.248466968919063	NA
KCNK2	AML_116	-0.0614173563122005	NA
KCNK2	AML_103	-0.0469822883132569	NA
KCNK2	AML_104	-0.0589576926042332	NA
KCNK2	AML_105	-0.0496464951821078	NA
KCNK2	AML_106	-0.0539547689575734	NA
KCNK2	AML_107	-0.0473464390747032	NA
KCNK2	AML_108	-0.0814258382066783	NA
KCNK2	AML_109	-0.0592405701775925	NA
KCNK2	AML_121	-0.0590451576428947	NA
KCNK2	AML_123	-0.0634651904418789	NA
KCNK2	AML_124	-0.0681155732338306	NA
KCNK2	AML_117	-0.122476925127276	NA
KCNK2	AML_125	-0.0706364534062844	NA
KCNK2	AML_127	-0.0847518673975155	NA
KCNK2	AML_128	-0.0984750882889322	NA
KCNK2	AML_129	-0.0632015576615446	NA
KCNK2	AML_130	-0.122794531021964	NA
KCNK2	AML_132	-0.0655059646640518	NA
KCNK2	AML_133	-0.0791232945057399	NA
KCNK2	AML_118	-0.0690470746588396	NA
KCNK2	AML_119	-0.0674864850300245	NA
KCNK2	AML_120	-0.0521390637701782	NA
KCNK2	AML_135	-0.0651793190401474	NA
KCNK2	AML_136	-0.0827012942349257	NA
KCNK2	AML_137	-0.0739499351079485	NA
KCNK2	AML_139	-0.0824419443673731	NA
KCNK2	AML_140	-0.0656394363699029	NA
KCNK3	AML_001	0.22031181169918	NA
KCNK3	AML_010	-0.258366041413112	NA
KCNK3	AML_012	-0.166699935013922	NA
KCNK3	AML_014	-0.249946494157799	NA
KCNK3	AML_015	-0.200457499043081	NA
KCNK3	AML_017	0.729540233419972	NA
KCNK3	AML_002	-0.254257651690082	NA
KCNK3	AML_023	-0.265445445716826	NA
KCNK3	AML_024	-0.2922363882671	NA
KCNK3	AML_025	-0.25009725746028	NA
KCNK3	AML_026	-0.354363063272901	NA
KCNK3	AML_028	-0.262917062598663	NA
KCNK3	AML_003	-0.220578881586809	NA
KCNK3	AML_032	-0.276834033162817	NA
KCNK3	AML_038	-0.24434053651373	NA
KCNK3	AML_040	0.243045614888619	NA
KCNK3	AML_045	-0.269187436974944	NA
KCNK3	AML_047	-0.247297809092379	NA
KCNK3	AML_048	-0.279336866138547	NA
KCNK3	AML_049	-0.261110403657195	NA
KCNK3	AML_051	-0.302412532482993	NA
KCNK3	AML_054	-0.305384657286009	NA
KCNK3	AML_059	0.272761099102552	NA
KCNK3	AML_006	-0.276740325843588	NA
KCNK3	AML_064	-0.204812142858764	NA
KCNK3	AML_065	-0.271301046141627	NA
KCNK3	AML_067	-0.207870867997957	NA
KCNK3	AML_071	0.380423056461202	NA
KCNK3	AML_073	-0.357193157706438	NA
KCNK3	AML_102	-0.530258414928371	NA
KCNK3	AML_111	-0.510788472384481	NA
KCNK3	AML_113	-0.337475289482207	NA
KCNK3	AML_116	-0.584003087784096	NA
KCNK3	AML_103	-0.429588450340282	NA
KCNK3	AML_104	-0.515066054971163	NA
KCNK3	AML_105	-0.435314941224378	NA
KCNK3	AML_106	-0.46531960311298	NA
KCNK3	AML_107	-0.394060424201464	NA
KCNK3	AML_108	-0.698760738258015	NA
KCNK3	AML_109	-0.513636969212994	NA
KCNK3	AML_121	-0.45222782807833	NA
KCNK3	AML_123	-0.542544127884986	NA
KCNK3	AML_124	-0.602475151743784	NA
KCNK3	AML_117	-0.901310326715635	NA
KCNK3	AML_125	-0.552607518668601	NA
KCNK3	AML_127	-0.835843423233272	NA
KCNK3	AML_128	-0.811786204348514	NA
KCNK3	AML_129	-0.579857978113757	NA
KCNK3	AML_130	-1.05406392930489	NA
KCNK3	AML_132	-0.588681633374854	NA
KCNK3	AML_133	-0.731848293553574	NA
KCNK3	AML_118	-0.577544097990883	NA
KCNK3	AML_119	-0.648739197000879	NA
KCNK3	AML_120	0.214811254807462	NA
KCNK3	AML_135	-0.566923757490325	NA
KCNK3	AML_136	-0.30537693391934	NA
KCNK3	AML_137	-0.67465826693667	NA
KCNK3	AML_139	-0.764429280863605	NA
KCNK3	AML_140	-0.553430816241646	NA
KCNK4	AML_001	0.577109033915805	NA
KCNK4	AML_010	-0.0150635120445903	NA
KCNK4	AML_012	-0.250253808217374	NA
KCNK4	AML_014	-0.374665784526909	NA
KCNK4	AML_015	0.123680354571849	NA
KCNK4	AML_017	-0.440603464593671	NA
KCNK4	AML_002	0.321196036716073	NA
KCNK4	AML_023	-0.401150751951847	NA
KCNK4	AML_024	0.0689222532984395	NA
KCNK4	AML_025	0.458623020461776	NA
KCNK4	AML_026	0.966288356417344	NA
KCNK4	AML_028	0.417037318307326	NA
KCNK4	AML_003	-0.337700322293738	NA
KCNK4	AML_032	-0.420571520190236	NA
KCNK4	AML_038	-0.370135306410008	NA
KCNK4	AML_040	0.363014682471158	NA
KCNK4	AML_045	-0.405009765060598	NA
KCNK4	AML_047	-0.374411733816689	NA
KCNK4	AML_048	0.0987162105668097	NA
KCNK4	AML_049	-0.388725403714737	NA
KCNK4	AML_051	-0.447023017622792	NA
KCNK4	AML_054	0.292752956549472	NA
KCNK4	AML_059	-0.44498823207407	NA
KCNK4	AML_006	-0.0663367355239465	NA
KCNK4	AML_064	-0.30953188959986	NA
KCNK4	AML_065	-0.408264391488338	NA
KCNK4	AML_067	-0.311717505615867	NA
KCNK4	AML_071	0.550522474812226	NA
KCNK4	AML_073	1.21332554581773	0.335422687064142
KCNK4	AML_102	-0.189189367374039	NA
KCNK4	AML_111	-0.182557508142664	NA
KCNK4	AML_113	-0.218837577554079	NA
KCNK4	AML_116	0.239546863090847	NA
KCNK4	AML_103	-0.151114192584298	NA
KCNK4	AML_104	0.163832371837611	NA
KCNK4	AML_105	-0.157682393064911	NA
KCNK4	AML_106	0.736721461161573	NA
KCNK4	AML_107	-0.148732251353063	NA
KCNK4	AML_108	0.130556818702053	NA
KCNK4	AML_109	0.223165933439423	NA
KCNK4	AML_121	-0.179366310558472	NA
KCNK4	AML_123	-0.200556658173629	NA
KCNK4	AML_124	-0.216767529190823	NA
KCNK4	AML_117	0.883465484737707	NA
KCNK4	AML_125	-0.217149274637548	NA
KCNK4	AML_127	-0.0978189670096419	NA
KCNK4	AML_128	0.504776556428504	NA
KCNK4	AML_129	0.373882662487648	NA
KCNK4	AML_130	0.0255442530256727	NA
KCNK4	AML_132	0.342876084455864	NA
KCNK4	AML_133	0.636698386328708	NA
KCNK4	AML_118	0.243590998470903	NA
KCNK4	AML_119	0.216847799303975	NA
KCNK4	AML_120	0.117412321820056	NA
KCNK4	AML_135	-0.207168982131891	NA
KCNK4	AML_136	0.595611113308935	NA
KCNK4	AML_137	0.0689827203229318	NA
KCNK4	AML_139	0.707490941652219	NA
KCNK4	AML_140	0.212369309516259	NA
KCNK5	AML_001	-0.658131548374803	0.0471662241630504
KCNK5	AML_010	-0.668331222187555	0.0443770249807426
KCNK5	AML_012	-0.576337304644567	0.0966529004807896
KCNK5	AML_014	-1.02427694786124	0.00132852044022698
KCNK5	AML_015	-1.30402098723564	6.85848827873527e-05
KCNK5	AML_017	0.359626387239989	0.284740113993252
KCNK5	AML_002	-0.236781837072416	0.531069245159096
KCNK5	AML_023	1.32931484940472	1.55185089480787e-05
KCNK5	AML_024	0.0832542412254098	0.829774057294234
KCNK5	AML_025	0.479146560509288	0.162881721235674
KCNK5	AML_026	0.302203992710636	0.370420275326749
KCNK5	AML_028	-0.387903259448868	0.278630191865766
KCNK5	AML_003	-0.075797499159181	0.84693815888736
KCNK5	AML_032	-3.78651621827798	7.66780541631389e-27
KCNK5	AML_038	-2.48543933402073	2.1886200994085e-14
KCNK5	AML_040	-0.892366085449961	0.00708613747838057
KCNK5	AML_045	-1.04589549758063	0.00112228097427203
KCNK5	AML_047	-1.60452172933416	4.08616643970051e-07
KCNK5	AML_048	-4.57556105910239	5.85881721684755e-34
KCNK5	AML_049	1.17472614812941	0.000216137746262942
KCNK5	AML_051	1.05220142080371	0.000737247294683989
KCNK5	AML_054	-4.16729310006135	6.34319402845513e-34
KCNK5	AML_059	-4.36261427469621	1.97777715889494e-33
KCNK5	AML_006	0.597453265508331	0.0939117911316874
KCNK5	AML_064	2.11294666131712	1.13047571415563e-12
KCNK5	AML_065	1.71861777800842	9.3826596629608e-09
KCNK5	AML_067	-0.278139826569356	0.450673857738171
KCNK5	AML_071	-0.776088978422833	0.0225681383537316
KCNK5	AML_073	-1.57191408895955	1.23835664219745e-06
KCNK5	AML_102	-0.790777564097101	0.0177500472259662
KCNK5	AML_111	1.9132392333165	7.98713998999641e-11
KCNK5	AML_113	0.569071983634098	0.102666515010098
KCNK5	AML_116	0.629163262898461	0.0591137653939485
KCNK5	AML_103	-2.06794346916723	3.41290168218903e-10
KCNK5	AML_104	-1.40531423548464	1.65172682974695e-05
KCNK5	AML_105	0.349904649596194	0.332924368124686
KCNK5	AML_106	1.4411783585626	1.6328153006962e-06
KCNK5	AML_107	-0.28208759915398	0.447526369910133
KCNK5	AML_108	0.641208769041293	0.0472703851790187
KCNK5	AML_109	0.649214998664088	0.0516071581601204
KCNK5	AML_121	-0.574396304804342	0.0914597916678788
KCNK5	AML_123	3.53204119867193	1.84329694770695e-36
KCNK5	AML_124	0.628284253414558	0.0507313760630832
KCNK5	AML_117	-2.80030666002447	6.51582754134364e-16
KCNK5	AML_125	1.02691127637282	0.000650835510999451
KCNK5	AML_127	0.730605514476781	0.0293130626592939
KCNK5	AML_128	-3.341766960427	1.96493449203629e-22
KCNK5	AML_129	2.10840475053279	5.23803469154105e-13
KCNK5	AML_130	-2.64201006331527	7.02822408276154e-17
KCNK5	AML_132	0.901258235600108	0.00456493466671082
KCNK5	AML_133	-0.247627890764972	0.484603747863211
KCNK5	AML_118	-2.92967366802308	4.10329675802689e-17
KCNK5	AML_119	1.86263115315245	2.07302949176889e-10
KCNK5	AML_120	1.07595275043996	0.000692643011209319
KCNK5	AML_135	0.317948356713013	0.368585397476003
KCNK5	AML_136	-0.887291761210466	0.00572478234017348
KCNK5	AML_137	1.7553944450389	2.35295297077242e-09
KCNK5	AML_139	-0.534167077956707	0.122039918040868
KCNK5	AML_140	0.833518494927956	0.00888360858971697
KCNK6	AML_001	0.234574611912583	0.408047341006071
KCNK6	AML_010	1.32897913270686	2.03786560626919e-08
KCNK6	AML_012	-0.0993132184317803	0.78473208908738
KCNK6	AML_014	-0.137572860843636	0.676850146359291
KCNK6	AML_015	-0.369925160537243	0.255794378700904
KCNK6	AML_017	-1.48607703079813	1.62288661570767e-06
KCNK6	AML_002	1.86323240596577	6.63666980899299e-16
KCNK6	AML_023	-2.39636997051411	2.90515745913255e-11
KCNK6	AML_024	2.23840779294965	7.82518851986551e-23
KCNK6	AML_025	-0.362447227670501	0.248537697815481
KCNK6	AML_026	1.17639610767709	1.25643698295266e-07
KCNK6	AML_028	2.00569892489743	6.73318333503988e-18
KCNK6	AML_003	1.33203640463833	6.29515837846331e-08
KCNK6	AML_032	-2.38363465516197	1.75188466547033e-10
KCNK6	AML_038	-0.406278706031495	0.198733756456467
KCNK6	AML_040	0.226526435129529	0.464497027837233
KCNK6	AML_045	1.46137722163458	9.80935242561898e-10
KCNK6	AML_047	-0.461428225838919	0.127474813714105
KCNK6	AML_048	1.70047441484927	4.5590919312734e-13
KCNK6	AML_049	-1.48183356244078	8.72075052015397e-07
KCNK6	AML_051	-1.77292315469975	1.67424188730464e-09
KCNK6	AML_054	0.587407853040994	0.0297639933122559
KCNK6	AML_059	1.61847251489497	1.02653551089613e-11
KCNK6	AML_006	0.463215018825941	0.111644566703433
KCNK6	AML_064	-0.451938600971304	0.15069167644454
KCNK6	AML_065	-0.852407080421683	0.00384348699583393
KCNK6	AML_067	0.741174705825254	0.00438809202154454
KCNK6	AML_071	0.0617685542631167	0.868644048076712
KCNK6	AML_073	1.01334072755178	7.09895941490365e-05
KCNK6	AML_102	-0.0964303275486152	0.867263140771199
KCNK6	AML_111	-1.38606036303175	0.00561600932638061
KCNK6	AML_113	-0.28824539311209	0.612025671150968
KCNK6	AML_116	0.205142982965121	0.712238600306631
KCNK6	AML_103	-1.22367682955033	0.0144358604329715
KCNK6	AML_104	-2.00696376986942	4.47947795816354e-05
KCNK6	AML_105	-2.51106877041713	2.05443158506396e-06
KCNK6	AML_106	-1.19809214509931	0.0154167032156153
KCNK6	AML_107	-0.0310876472398159	0.958585527690391
KCNK6	AML_108	-2.66909176923218	6.51897934424938e-08
KCNK6	AML_109	-0.272020970816538	0.634610406471758
KCNK6	AML_121	-1.24020575564878	0.0156877486655538
KCNK6	AML_123	-1.26172810764592	0.0105214204355224
KCNK6	AML_124	-0.82598671649008	0.0872020265107157
KCNK6	AML_117	1.247686904639	0.00476532615222441
KCNK6	AML_125	0.311558320601207	0.53203520876757
KCNK6	AML_127	-0.156581703249371	0.803846954584856
KCNK6	AML_128	0.992632179827322	0.0282115966385717
KCNK6	AML_129	-0.11099458356758	0.85240913514172
KCNK6	AML_130	1.86473352630335	1.08294827647197e-05
KCNK6	AML_132	-1.09048747043866	0.024898084061522
KCNK6	AML_133	-1.24451820707528	0.00790033949788825
KCNK6	AML_118	3.27895029876237	3.75035377381004e-16
KCNK6	AML_119	0.365852021372273	0.503383941018744
KCNK6	AML_120	-0.877829972860561	0.0907622196247331
KCNK6	AML_135	-0.213397064037983	0.700621574640159
KCNK6	AML_136	1.40611074594745	0.00133641605386714
KCNK6	AML_137	-2.98790210045135	1.46726870857985e-09
KCNK6	AML_139	0.812427799023256	0.0894769835521159
KCNK6	AML_140	-0.399995952690026	0.44683384545058
KCNK7	AML_001	1.52706341806864	0.000821731986510858
KCNK7	AML_010	0.635755895220233	0.259292843521482
KCNK7	AML_012	0.566722497674502	0.341096265518522
KCNK7	AML_014	1.26313129058165	0.0131419861651296
KCNK7	AML_015	0.942295755458318	0.0862202715509539
KCNK7	AML_017	1.43107301239627	0.00318665176588549
KCNK7	AML_002	0.81211339174015	0.13767194811215
KCNK7	AML_023	1.35584554829319	0.00675896179044445
KCNK7	AML_024	1.06035616026736	0.0396811700909231
KCNK7	AML_025	1.98025622009354	1.59488944005626e-05
KCNK7	AML_026	4.10784477169405	2.08806640356226e-32
KCNK7	AML_028	1.49040933999951	0.00229348310739804
KCNK7	AML_003	-0.779037923260785	0.24800867262508
KCNK7	AML_032	2.90103314807677	3.021497547077e-12
KCNK7	AML_038	-0.0653560982935107	0.930291106399395
KCNK7	AML_040	0.14258572372583	0.83452400724915
KCNK7	AML_045	2.24923889379102	2.72542121086483e-07
KCNK7	AML_047	0.404758970087425	0.504393955385201
KCNK7	AML_048	0.556009992463176	0.329473591199622
KCNK7	AML_049	0.671508672699803	0.244080416400322
KCNK7	AML_051	-1.40240996486607	0.0261502223798891
KCNK7	AML_054	-0.70764708157762	0.275422323144255
KCNK7	AML_059	0.360066726862468	0.554930923483545
KCNK7	AML_006	-1.01537777578536	0.114926369881693
KCNK7	AML_064	0.296310398157728	0.655441946191
KCNK7	AML_065	1.65766966032831	0.000448557310680451
KCNK7	AML_067	0.493622675566987	0.400695821840521
KCNK7	AML_071	0.195832516029737	0.789229360494374
KCNK7	AML_073	4.3092687399064	5.1722895123459e-32
KCNK7	AML_102	0.695107140329633	0.377438682826342
KCNK7	AML_111	-0.190654855413521	0.852885513808907
KCNK7	AML_113	-0.0507570135918386	0.95928309388796
KCNK7	AML_116	1.50050382700744	0.0270081518904056
KCNK7	AML_103	0.73141002744104	0.358671593156747
KCNK7	AML_104	1.65213918819702	0.0167066010730608
KCNK7	AML_105	-0.470849961082575	0.609674016805995
KCNK7	AML_106	0.230037630434501	0.804778612727132
KCNK7	AML_107	0.913387185760708	0.247429666622004
KCNK7	AML_108	2.73189060909189	4.57987180407714e-06
KCNK7	AML_109	1.38520611005805	0.0574670090102281
KCNK7	AML_121	3.3528504881754	5.91753806727072e-09
KCNK7	AML_123	2.85790267474967	1.68068330369021e-06
KCNK7	AML_124	2.04783049164715	0.00136175825960944
KCNK7	AML_117	3.36074279624915	1.1310392145949e-08
KCNK7	AML_125	2.19841358818184	0.000680009687035934
KCNK7	AML_127	0.236040395042104	0.806968592428383
KCNK7	AML_128	1.06387200164436	0.155569312780464
KCNK7	AML_129	1.40252629720351	0.0504902794010936
KCNK7	AML_130	0.62982602503695	0.416077167375178
KCNK7	AML_132	0.913718205177933	0.231441672835681
KCNK7	AML_133	1.15509091787008	0.10794008188531
KCNK7	AML_118	0.0405696066391003	0.967716533043725
KCNK7	AML_119	0.459520704318313	0.598015869890832
KCNK7	AML_120	1.56212793390756	0.026054976630464
KCNK7	AML_135	2.22672035490354	0.000522423335989732
KCNK7	AML_136	2.17942673551165	0.000502878778298947
KCNK7	AML_137	1.48412945573932	0.035266783777758
KCNK7	AML_139	2.13991945779966	0.000783220070262089
KCNK7	AML_140	1.15647351671359	0.116380981993917
KCNK9	AML_001	0.406507375304467	NA
KCNK9	AML_010	-0.0293010870066461	NA
KCNK9	AML_012	0.548011474888834	NA
KCNK9	AML_014	-0.540132924073657	NA
KCNK9	AML_015	0.152484679154092	NA
KCNK9	AML_017	-0.608788138639547	NA
KCNK9	AML_002	-0.54825830272656	NA
KCNK9	AML_023	-0.55736666718113	NA
KCNK9	AML_024	-0.610006817207741	NA
KCNK9	AML_025	0.899132998900687	NA
KCNK9	AML_026	0.971345037522291	NA
KCNK9	AML_028	1.10175151333287	NA
KCNK9	AML_003	0.690605092371316	NA
KCNK9	AML_032	-0.575496795559856	NA
KCNK9	AML_038	-0.514981557013068	NA
KCNK9	AML_040	-0.49717857516083	NA
KCNK9	AML_045	0.0918804593987006	NA
KCNK9	AML_047	0.12534824257075	NA
KCNK9	AML_048	0.572274703870119	NA
KCNK9	AML_049	-0.0336186167640693	NA
KCNK9	AML_051	-0.00349967115932199	NA
KCNK9	AML_054	-0.653136380204606	NA
KCNK9	AML_059	0.825514360478116	NA
KCNK9	AML_006	-0.0977042005890618	NA
KCNK9	AML_064	0.0753193101458022	NA
KCNK9	AML_065	1.49645246389902	NA
KCNK9	AML_067	0.990113860757907	NA
KCNK9	AML_071	0.215816145239178	NA
KCNK9	AML_073	1.40487868990596	0.258264941518304
KCNK9	AML_102	-0.602462735496929	NA
KCNK9	AML_111	-0.157725870222929	NA
KCNK9	AML_113	-0.210479693043109	NA
KCNK9	AML_116	-0.312970894994579	NA
KCNK9	AML_103	-0.109311089297864	NA
KCNK9	AML_104	-0.58630926703344	NA
KCNK9	AML_105	-0.0389959896328049	NA
KCNK9	AML_106	-0.0463431114298499	NA
KCNK9	AML_107	-0.455763554713079	NA
KCNK9	AML_108	0.342039814939394	NA
KCNK9	AML_109	-0.585884889240139	NA
KCNK9	AML_121	-0.522332538805499	NA
KCNK9	AML_123	-0.0673534920865248	NA
KCNK9	AML_124	0.115832867322111	NA
KCNK9	AML_117	0.454785032430397	0.745363466719291
KCNK9	AML_125	-0.634646922265229	NA
KCNK9	AML_127	0.0749222323899237	NA
KCNK9	AML_128	0.422405412363356	0.734056891611197
KCNK9	AML_129	0.347803837720546	0.752273223777006
KCNK9	AML_130	-1.17922007037798	NA
KCNK9	AML_132	0.293196711290037	NA
KCNK9	AML_133	0.365200634615704	NA
KCNK9	AML_118	-0.0866519289150108	NA
KCNK9	AML_119	0.096072773873618	NA
KCNK9	AML_120	0.111423364459882	NA
KCNK9	AML_135	-0.644835175611157	NA
KCNK9	AML_136	-0.427437370117074	NA
KCNK9	AML_137	-0.332003638953446	NA
KCNK9	AML_139	-0.85876163845216	NA
KCNK9	AML_140	0.255471472956458	NA
KCNMA1	AML_001	-1.34439397969117	0.177942655194227
KCNMA1	AML_010	-0.187499457047473	0.866100928837722
KCNMA1	AML_012	-0.158257901667155	0.866849983013041
KCNMA1	AML_014	0.98005386009733	0.334320765929599
KCNMA1	AML_015	-0.616737570675566	0.519086190521045
KCNMA1	AML_017	-0.834592826844145	0.430617592274856
KCNMA1	AML_002	-0.252529905227177	0.81899003607359
KCNMA1	AML_023	-1.26534198375869	0.206989792997944
KCNMA1	AML_024	-0.345915241683437	0.757533554193214
KCNMA1	AML_025	-1.32775177853588	0.171399366552389
KCNMA1	AML_026	-0.582803288974965	0.605023723674929
KCNMA1	AML_028	-0.86032494273751	0.401962160584768
KCNMA1	AML_003	0.00249937901959709	0.998415594926329
KCNMA1	AML_032	-1.59795933843129	0.128486938577608
KCNMA1	AML_038	-1.27264223304146	0.18927719249587
KCNMA1	AML_040	-0.331419895231848	0.746653011203029
KCNMA1	AML_045	1.12799991939045	0.266440065464204
KCNMA1	AML_047	-0.177023136890168	0.87326945100554
KCNMA1	AML_048	-0.884395336675326	0.39180389831667
KCNMA1	AML_049	-0.744767793699371	0.470643738181959
KCNMA1	AML_051	0.169951217536859	0.88401759203462
KCNMA1	AML_054	-0.839413069237937	0.439748297001182
KCNMA1	AML_059	1.66246877262348	0.101189830905269
KCNMA1	AML_006	-0.739915181482574	0.48780584844949
KCNMA1	AML_064	-0.975602277582212	0.278650288812759
KCNMA1	AML_065	-1.12031529808177	0.264346403379449
KCNMA1	AML_067	0.87616953777075	0.318444127529302
KCNMA1	AML_071	-0.115642021030533	0.929012729551055
KCNMA1	AML_073	-0.109884668396559	0.935866156883715
KCNMA1	AML_102	-1.60205016812509	0.0811679303152787
KCNMA1	AML_111	-1.55561650871576	0.102482338326315
KCNMA1	AML_113	-2.02683552986993	0.0230497048525569
KCNMA1	AML_116	0.146408305218777	0.890458168727859
KCNMA1	AML_103	0.338602685770155	0.733575764263233
KCNMA1	AML_104	0.146064913440556	0.896658986879245
KCNMA1	AML_105	-1.34466748937007	0.139319152038972
KCNMA1	AML_106	0.865254022018251	0.329673180913862
KCNMA1	AML_107	0.98405738825884	0.26687004659085
KCNMA1	AML_108	-1.94852364275612	0.0494605784389094
KCNMA1	AML_109	-0.499207559099971	0.645869239265883
KCNMA1	AML_121	-1.29389956654451	0.201510164121097
KCNMA1	AML_123	0.342524041140156	0.745680434674889
KCNMA1	AML_124	-1.75710372685826	0.0624310213804735
KCNMA1	AML_117	2.93745587170088	4.17785976289443e-05
KCNMA1	AML_125	-1.52574583479313	0.141285612445488
KCNMA1	AML_127	-1.68362951919772	0.0758878788210698
KCNMA1	AML_128	1.28613865719456	0.133269766453533
KCNMA1	AML_129	-0.782844434277254	0.446999699826994
KCNMA1	AML_130	0.91324945787516	0.295089887355235
KCNMA1	AML_132	0.839161611878697	0.349140290985296
KCNMA1	AML_133	-0.33842385017058	0.742350965436929
KCNMA1	AML_118	-1.0000632397198	0.339078508982423
KCNMA1	AML_119	-1.96220103592832	0.0375915539090578
KCNMA1	AML_120	-0.685232457858567	0.505072869664923
KCNMA1	AML_135	0.422137885153144	0.676451649213697
KCNMA1	AML_136	-1.20945242664086	0.21504468464336
KCNMA1	AML_137	-1.41851789225586	0.153750775991507
KCNMA1	AML_139	0.143915545695342	0.898074417753439
KCNMA1	AML_140	-0.574670443984882	0.582148230896194
KCNMB1	AML_001	0.610780049736425	0.235716926920684
KCNMB1	AML_010	1.76180705237013	8.15357562746891e-05
KCNMB1	AML_012	0.538990044000219	0.325689106789041
KCNMB1	AML_014	1.46484725726936	0.00172918436155131
KCNMB1	AML_015	1.21440462681837	0.0105930108773862
KCNMB1	AML_017	-0.0891499394137015	0.881122910379831
KCNMB1	AML_002	1.09079540022789	0.0231863832227408
KCNMB1	AML_023	0.162521172694151	0.777241928503661
KCNMB1	AML_024	1.25999825234074	0.00698303248045203
KCNMB1	AML_025	-0.0724172027610494	0.906056623902829
KCNMB1	AML_026	-0.505362376125003	0.3647588311321
KCNMB1	AML_028	1.34148601796625	0.00400749594537014
KCNMB1	AML_003	1.60904435486666	0.000406487005962093
KCNMB1	AML_032	-2.353240335785	0.000154471557429108
KCNMB1	AML_038	1.451069597308	0.00159624345780496
KCNMB1	AML_040	1.72611543781133	0.000102950052325595
KCNMB1	AML_045	1.6545331646696	0.000242749288215877
KCNMB1	AML_047	0.127244194496859	0.82949033316294
KCNMB1	AML_048	0.911109348940396	0.0622742212626136
KCNMB1	AML_049	-2.65213748613787	4.44041667801255e-06
KCNMB1	AML_051	-0.490629152383457	0.373496609045671
KCNMB1	AML_054	1.66982369481551	0.000201017611834786
KCNMB1	AML_059	3.44249154986688	8.78508353780369e-18
KCNMB1	AML_006	0.40330866409231	0.494963265114112
KCNMB1	AML_064	-0.571067634362291	0.322233826182501
KCNMB1	AML_065	0.961814714580066	0.0489867080183718
KCNMB1	AML_067	1.11612524334657	0.0197522164209544
KCNMB1	AML_071	0.711160541958312	0.186688385577807
KCNMB1	AML_073	1.61405179297095	0.000692753741344972
KCNMB1	AML_102	1.01227027452646	0.0250961378884752
KCNMB1	AML_111	-2.02262925121408	8.68875595518453e-05
KCNMB1	AML_113	-0.486443406112661	0.36262877055482
KCNMB1	AML_116	0.978880455378976	0.0305330844486312
KCNMB1	AML_103	-1.16759671348391	0.0226493650863465
KCNMB1	AML_104	-2.07240061471708	5.56677808357149e-05
KCNMB1	AML_105	-3.03459259277529	3.13409849875701e-07
KCNMB1	AML_106	-0.424237897680301	0.431190572262659
KCNMB1	AML_107	0.944463151020661	0.0475979783700886
KCNMB1	AML_108	-0.788023749827951	0.106083336152702
KCNMB1	AML_109	0.49628259384363	0.335752922475721
KCNMB1	AML_121	-0.475280265399092	0.368884081865026
KCNMB1	AML_123	0.0199540564614587	0.972898362412154
KCNMB1	AML_124	0.213126186554659	0.686114407507613
KCNMB1	AML_117	2.52022823153124	4.09435126082037e-10
KCNMB1	AML_125	0.226735204972768	0.659460735113611
KCNMB1	AML_127	1.20122001848693	0.0070600237348618
KCNMB1	AML_128	2.27028773687496	1.78683989195358e-08
KCNMB1	AML_129	-0.765936672698732	0.135062849915036
KCNMB1	AML_130	2.27190085432916	1.88853698325972e-08
KCNMB1	AML_132	0.865019426280238	0.0624672539947149
KCNMB1	AML_133	-1.29097320933888	0.00638444166029154
KCNMB1	AML_118	2.62251692768909	6.15852030406618e-11
KCNMB1	AML_119	-2.43121313980672	5.73065273619711e-07
KCNMB1	AML_120	0.00861391816782998	0.99013174101469
KCNMB1	AML_135	-0.650444194717061	0.205141825428652
KCNMB1	AML_136	1.81868641032042	1.18578168434996e-05
KCNMB1	AML_137	-1.60912229047482	0.000889033663395051
KCNMB1	AML_139	1.18959902393915	0.00734698807746671
KCNMB1	AML_140	0.8585792073775	0.0625304309857138
KCNMB2	AML_001	-0.128302701616847	NA
KCNMB2	AML_010	0.0996510643636806	NA
KCNMB2	AML_012	0.217157543996721	NA
KCNMB2	AML_014	-0.105402546156331	NA
KCNMB2	AML_015	-0.092936730833496	NA
KCNMB2	AML_017	-0.132619633945917	NA
KCNMB2	AML_002	0.602517557766764	NA
KCNMB2	AML_023	-0.121209070832563	NA
KCNMB2	AML_024	0.17472817849038	NA
KCNMB2	AML_025	0.187698069509104	NA
KCNMB2	AML_026	0.503659193205495	NA
KCNMB2	AML_028	-0.115774439157361	NA
KCNMB2	AML_003	-0.103645433821864	NA
KCNMB2	AML_032	-0.130926785458854	NA
KCNMB2	AML_038	-0.111047459131889	NA
KCNMB2	AML_040	-0.0994846069013529	NA
KCNMB2	AML_045	-0.118989885633856	NA
KCNMB2	AML_047	-0.111654963183768	NA
KCNMB2	AML_048	0.19066423351383	NA
KCNMB2	AML_049	1.65777027771902	0.0560392452214056
KCNMB2	AML_051	-0.122726394258648	NA
KCNMB2	AML_054	-0.12633245845253	NA
KCNMB2	AML_059	-0.129235352294856	NA
KCNMB2	AML_006	0.0726639599651919	NA
KCNMB2	AML_064	-0.0885830890907926	NA
KCNMB2	AML_065	-0.120457737450702	NA
KCNMB2	AML_067	0.0977953752536028	NA
KCNMB2	AML_071	0.478960498343505	NA
KCNMB2	AML_073	0.398260295817402	NA
KCNMB2	AML_102	-0.0592975469557651	NA
KCNMB2	AML_111	0.683760085235212	NA
KCNMB2	AML_113	0.102428579290699	NA
KCNMB2	AML_116	0.153229989920359	NA
KCNMB2	AML_103	0.807006668193375	NA
KCNMB2	AML_104	0.51730861572447	NA
KCNMB2	AML_105	0.804320250268958	NA
KCNMB2	AML_106	0.312512353126998	NA
KCNMB2	AML_107	-0.0473464390747032	NA
KCNMB2	AML_108	5.3689329063269	9.73331587404692e-10
KCNMB2	AML_109	-0.0592405701775925	NA
KCNMB2	AML_121	-0.0590451576428947	NA
KCNMB2	AML_123	0.3460404340097	NA
KCNMB2	AML_124	-0.0681155732338306	NA
KCNMB2	AML_117	0.616248327428124	NA
KCNMB2	AML_125	-0.0706364534062844	NA
KCNMB2	AML_127	0.205560265606414	NA
KCNMB2	AML_128	-0.0984750882889322	NA
KCNMB2	AML_129	1.8212547111559	0.0267279165364058
KCNMB2	AML_130	1.70356323642036	NA
KCNMB2	AML_132	1.11705922503464	NA
KCNMB2	AML_133	-0.0791232945057399	NA
KCNMB2	AML_118	-0.0690470746588396	NA
KCNMB2	AML_119	-0.0674864850300245	NA
KCNMB2	AML_120	0.413027353256187	NA
KCNMB2	AML_135	4.58466518574521	2.39892747580841e-07
KCNMB2	AML_136	0.385860905189355	NA
KCNMB2	AML_137	0.196254234562038	NA
KCNMB2	AML_139	0.698798391550741	NA
KCNMB2	AML_140	0.623934950417259	NA
KCNMB3	AML_001	0.896338932940283	0.115420207783765
KCNMB3	AML_010	-0.0204442782376704	0.977679991787437
KCNMB3	AML_012	0.47333376929162	0.444017410034429
KCNMB3	AML_014	0.889728075506453	0.119595156863783
KCNMB3	AML_015	-1.43884495116129	0.0129798013652252
KCNMB3	AML_017	0.471902423602441	0.41747531394899
KCNMB3	AML_002	-0.260077257595105	0.697128934365961
KCNMB3	AML_023	0.0314480875914305	0.962221522179089
KCNMB3	AML_024	-0.353732540290361	0.560057366465415
KCNMB3	AML_025	0.0900754531605543	0.891264874614457
KCNMB3	AML_026	0.745794982831108	0.200040117972822
KCNMB3	AML_028	0.499164096755459	0.401962160584768
KCNMB3	AML_003	-0.547938803253747	0.366957477065022
KCNMB3	AML_032	1.13510215456256	0.0339137789708672
KCNMB3	AML_038	-0.922779124551898	0.12052826577899
KCNMB3	AML_040	-0.477763691154799	0.437391246795206
KCNMB3	AML_045	0.576300938860939	0.322415199820846
KCNMB3	AML_047	-0.0718020132833201	0.914252513902775
KCNMB3	AML_048	-1.51261825945775	0.00883185349995333
KCNMB3	AML_049	-0.366747670622278	0.581004493190915
KCNMB3	AML_051	-0.855222931041808	0.146334900817158
KCNMB3	AML_054	0.22000981688777	0.740344104140103
KCNMB3	AML_059	-1.45766437029895	0.0118906355256998
KCNMB3	AML_006	-0.228716715331874	0.757433675423663
KCNMB3	AML_064	-0.237398522060585	0.724882052815703
KCNMB3	AML_065	-0.533199750313581	0.376833202380627
KCNMB3	AML_067	-0.617664615751683	0.314279623111922
KCNMB3	AML_071	-0.595815652279652	0.355185880112175
KCNMB3	AML_073	-0.146214495417465	0.820728283660824
KCNMB3	AML_102	-0.920972965138329	0.000299131752646928
KCNMB3	AML_111	0.499931921710228	0.0419694397266911
KCNMB3	AML_113	-0.0931336469847755	0.749554403932466
KCNMB3	AML_116	-0.430411192367747	0.0885909637434829
KCNMB3	AML_103	0.462712521247444	0.0550346515323181
KCNMB3	AML_104	-0.18875655559499	0.523915660623007
KCNMB3	AML_105	-0.110670316615473	0.714620811443864
KCNMB3	AML_106	0.252643702168194	0.3385014850103
KCNMB3	AML_107	-0.0106433347462601	0.97232971294231
KCNMB3	AML_108	-1.27717798202748	2.86993281398022e-07
KCNMB3	AML_109	-1.08400244985659	5.75833785165852e-05
KCNMB3	AML_121	0.290322051341511	0.27092767488502
KCNMB3	AML_123	0.43996058575825	0.0743241918137349
KCNMB3	AML_124	-0.760788702765504	0.00209927833745661
KCNMB3	AML_117	-1.02427705361588	8.92032455029109e-05
KCNMB3	AML_125	-0.274702620364334	0.309497764117694
KCNMB3	AML_127	0.108941201068178	0.706762853459907
KCNMB3	AML_128	-0.302683939850292	0.231238928106086
KCNMB3	AML_129	0.760516017131593	0.00065753222036555
KCNMB3	AML_130	0.0642737264190876	0.798822469725027
KCNMB3	AML_132	-0.00113048250117993	0.997444817234941
KCNMB3	AML_133	0.864577353583517	3.88165999162746e-05
KCNMB3	AML_118	-0.0604427378784569	0.84452591757856
KCNMB3	AML_119	-1.35612976483139	1.81560120554418e-08
KCNMB3	AML_120	0.0555426330447326	0.874661587737239
KCNMB3	AML_135	0.547692181965527	0.0195946808322974
KCNMB3	AML_136	-1.23720992701332	1.18258878559756e-07
KCNMB3	AML_137	0.208841254419784	0.430038294932013
KCNMB3	AML_139	-0.215687876861403	0.40880119870392
KCNMB3	AML_140	-0.444446735223823	0.0920693975013526
KCNMB4	AML_001	-4.21477522085018	4.37938943268186e-09
KCNMB4	AML_010	-0.969497921665812	0.118961645937216
KCNMB4	AML_012	1.85254694145402	0.000342685587282224
KCNMB4	AML_014	-0.705229964126069	0.278415683385105
KCNMB4	AML_015	3.3542028571143	1.90540542357971e-12
KCNMB4	AML_017	-0.492336596849896	0.434691050890518
KCNMB4	AML_002	-1.58832486319807	0.0092857124393784
KCNMB4	AML_023	-2.157089002794	0.00058034446151036
KCNMB4	AML_024	-2.94542361336166	6.60821927166296e-06
KCNMB4	AML_025	-1.56546071758393	0.0108990124738766
KCNMB4	AML_026	0.0160475754186171	0.981742231036979
KCNMB4	AML_028	-0.122678061182147	0.864425715660301
KCNMB4	AML_003	0.718676209687129	0.225657823315787
KCNMB4	AML_032	1.85548777576192	0.000441180324240973
KCNMB4	AML_038	1.0089590689074	0.0803931363249095
KCNMB4	AML_040	0.266258365780026	0.687817394539554
KCNMB4	AML_045	-1.44316187462963	0.0190569970287543
KCNMB4	AML_047	0.501532676258003	0.412396221826321
KCNMB4	AML_048	-0.4301938332209	0.504876712683181
KCNMB4	AML_049	-2.38341892891802	0.000117291717642886
KCNMB4	AML_051	-1.81037714237459	0.00291332411871558
KCNMB4	AML_054	-0.819405275944705	0.196606808725926
KCNMB4	AML_059	1.8578894315738	0.00049908582666777
KCNMB4	AML_006	-1.91555117161951	0.00151930898348287
KCNMB4	AML_064	-2.41852704448492	9.58480795520055e-05
KCNMB4	AML_065	-2.00630683747905	0.00120721402192113
KCNMB4	AML_067	-1.73498469903594	0.00398160764925344
KCNMB4	AML_071	-0.184246305302556	0.805834477493265
KCNMB4	AML_073	-0.63103424669032	0.332742947749751
KCNMB4	AML_102	-3.94374591864038	2.01416656199917e-09
KCNMB4	AML_111	-3.27611381458859	5.9748736689546e-08
KCNMB4	AML_113	-2.47216140899825	4.23720037298685e-07
KCNMB4	AML_116	-0.576419707952286	0.270533591580634
KCNMB4	AML_103	-0.481308835067544	0.390527926915326
KCNMB4	AML_104	0.806009829805421	0.10184071587944
KCNMB4	AML_105	1.66535345108023	0.000143033563951642
KCNMB4	AML_106	-3.59835514240302	6.55160710695275e-08
KCNMB4	AML_107	-0.177408270056723	0.769009958892557
KCNMB4	AML_108	-2.92405455611776	2.06782580794569e-07
KCNMB4	AML_109	-2.59869583003882	1.04314853026062e-05
KCNMB4	AML_121	0.385826772042155	0.459198883118576
KCNMB4	AML_123	-1.05943495139455	0.0475286373563069
KCNMB4	AML_124	-2.7740084674156	6.84647554452754e-07
KCNMB4	AML_117	0.33335596406465	0.515103260732558
KCNMB4	AML_125	-1.44701523402433	0.00940307379510867
KCNMB4	AML_127	-1.79970513470905	0.000135983236650383
KCNMB4	AML_128	-1.04414325292256	0.0393446060307126
KCNMB4	AML_129	-0.163069387092582	0.786636009736062
KCNMB4	AML_130	-2.28897190327916	5.04136206536933e-06
KCNMB4	AML_132	-1.02184769429102	0.0464744285358157
KCNMB4	AML_133	-0.914388235656307	0.0641078184656519
KCNMB4	AML_118	-2.41890063141427	2.71405482629361e-05
KCNMB4	AML_119	1.24054943924971	0.00663239820639982
KCNMB4	AML_120	-1.81818163797525	0.000587492988615494
KCNMB4	AML_135	-2.20424635970078	6.92731610260609e-05
KCNMB4	AML_136	-0.336703023688964	0.530704772888035
KCNMB4	AML_137	-2.3740924575274	5.28994772505659e-06
KCNMB4	AML_139	-2.20401759770388	1.09392469051491e-05
KCNMB4	AML_140	-1.84307654470487	0.00060213802406038
KCNN1	AML_001	2.42289353672317	0.00536757447315861
KCNN1	AML_010	3.05326004208668	0.000110705309441401
KCNN1	AML_012	0.609451713010536	NA
KCNN1	AML_014	3.27831232649568	4.4599695665279e-05
KCNN1	AML_015	-0.172516925679724	NA
KCNN1	AML_017	2.63453132991898	0.00284909887559527
KCNN1	AML_002	2.19996858684832	0.0111762943268427
KCNN1	AML_023	0.194859494467684	NA
KCNN1	AML_024	-0.981070258965136	NA
KCNN1	AML_025	0.753245673689481	NA
KCNN1	AML_026	2.28906916589958	0.0123372353362562
KCNN1	AML_028	3.69783199612276	1.48979264282522e-06
KCNN1	AML_003	-0.122580700496404	NA
KCNN1	AML_032	3.39304272162284	6.48732870088528e-05
KCNN1	AML_038	1.14635657340276	NA
KCNN1	AML_040	-0.815060762403344	NA
KCNN1	AML_045	0.691529864746131	NA
KCNN1	AML_047	1.30170822185506	NA
KCNN1	AML_048	1.32388072183446	NA
KCNN1	AML_049	-0.056865342809297	NA
KCNN1	AML_051	-0.420516361894891	NA
KCNN1	AML_054	2.21669537909067	0.0156328067421534
KCNN1	AML_059	-1.00343413408422	NA
KCNN1	AML_006	1.44653672371643	NA
KCNN1	AML_064	0.376212051574782	NA
KCNN1	AML_065	2.62087370305202	0.00244041891536848
KCNN1	AML_067	-0.318499605056584	NA
KCNN1	AML_071	4.58069896877316	1.97831118857945e-10
KCNN1	AML_073	3.24282774408864	0.000568207113671767
KCNN1	AML_102	-0.041104886196675	NA
KCNN1	AML_111	0.286389472759112	NA
KCNN1	AML_113	-0.0473916939424197	NA
KCNN1	AML_116	1.75391494153137	NA
KCNN1	AML_103	1.82575479382818	NA
KCNN1	AML_104	0.596879973849621	NA
KCNN1	AML_105	0.658226184310262	NA
KCNN1	AML_106	2.1497135617926	NA
KCNN1	AML_107	-0.0327990646054589	NA
KCNN1	AML_108	0.626054457963485	NA
KCNN1	AML_109	1.67657393459851	NA
KCNN1	AML_121	2.4416427291322	NA
KCNN1	AML_123	4.8665142650008	2.67974792324703e-08
KCNN1	AML_124	3.2029240660366	0.000298532843774972
KCNN1	AML_117	4.59159261018776	0.000101472515097002
KCNN1	AML_125	-0.0492737072989412	NA
KCNN1	AML_127	0.255152069843481	NA
KCNN1	AML_128	2.30517596247884	0.0242608868032306
KCNN1	AML_129	0.773155275149662	NA
KCNN1	AML_130	1.27462211881267	NA
KCNN1	AML_132	0.732546955548648	NA
KCNN1	AML_133	1.95426432990826	NA
KCNN1	AML_118	1.82670901611792	NA
KCNN1	AML_119	1.80076430758166	NA
KCNN1	AML_120	1.037377490879	NA
KCNN1	AML_135	0.980087215255357	NA
KCNN1	AML_136	0.456286263774302	NA
KCNN1	AML_137	0.880002611642794	NA
KCNN1	AML_139	0.636712779483185	NA
KCNN1	AML_140	-0.0453047866715022	NA
KCNN2	AML_001	-0.124130083883894	NA
KCNN2	AML_010	0.290812594512268	NA
KCNN2	AML_012	-0.0647821674308275	NA
KCNN2	AML_014	-0.101466684911864	NA
KCNN2	AML_015	-0.0886520005455066	NA
KCNN2	AML_017	-0.127266860030135	NA
KCNN2	AML_002	1.19034376212808	NA
KCNN2	AML_023	0.220514293938336	NA
KCNN2	AML_024	0.19213721184555	NA
KCNN2	AML_025	-0.108254830168384	NA
KCNN2	AML_026	-0.132898548214213	NA
KCNN2	AML_028	-0.110652649999073	NA
KCNN2	AML_003	-0.0993619779610354	NA
KCNN2	AML_032	-0.125328812865151	NA
KCNN2	AML_038	-0.106040096339246	NA
KCNN2	AML_040	-0.0951653668643026	NA
KCNN2	AML_045	-0.11411834900116	NA
KCNN2	AML_047	-0.107099810250092	NA
KCNN2	AML_048	-0.119805077069477	NA
KCNN2	AML_049	-0.10416834203374	NA
KCNN2	AML_051	-0.118719941027067	NA
KCNN2	AML_054	2.41543419005205	0.00651481980470195
KCNN2	AML_059	0.178701895863952	NA
KCNN2	AML_006	-0.10867006543648	NA
KCNN2	AML_064	-0.0847845628549822	NA
KCNN2	AML_065	-0.115765910501253	NA
KCNN2	AML_067	0.107554009282143	NA
KCNN2	AML_071	0.243765605947004	NA
KCNN2	AML_073	-0.169701507256607	NA
KCNN2	AML_102	-0.398546139689071	NA
KCNN2	AML_111	-0.385548930701126	NA
KCNN2	AML_113	-0.454535615674632	NA
KCNN2	AML_116	0.310825279236958	NA
KCNN2	AML_103	1.74721362927846	0.0282646794148858
KCNN2	AML_104	0.403328971771386	NA
KCNN2	AML_105	-0.335062884522286	NA
KCNN2	AML_106	0.507777042589597	NA
KCNN2	AML_107	-0.314290708822118	NA
KCNN2	AML_108	-0.528284983572333	NA
KCNN2	AML_109	-0.396114865995451	NA
KCNN2	AML_121	-0.374655501326747	NA
KCNN2	AML_123	-0.420662470461532	NA
KCNN2	AML_124	0.525581926260596	NA
KCNN2	AML_117	-0.741086362859911	NA
KCNN2	AML_125	-0.448173943512266	NA
KCNN2	AML_127	-0.571296168717384	NA
KCNN2	AML_128	1.29931372065059	0.248107338543639
KCNN2	AML_129	1.13905222093703	0.229406352050393
KCNN2	AML_130	-0.788843373218075	NA
KCNN2	AML_132	-0.437545114849141	NA
KCNN2	AML_133	-0.536475751189471	NA
KCNN2	AML_118	-0.450011845996715	NA
KCNN2	AML_119	-0.217518048152412	NA
KCNN2	AML_120	-0.0761026856439084	NA
KCNN2	AML_135	-0.43458882172892	NA
KCNN2	AML_136	-0.552672835108061	NA
KCNN2	AML_137	-0.496613928169522	NA
KCNN2	AML_139	-0.0284399645353264	NA
KCNN2	AML_140	-0.42800239824886	NA
KCNN3	AML_001	-0.860985014637729	0.361647078255951
KCNN3	AML_010	0.637118660266721	0.474452771500062
KCNN3	AML_012	1.36216152236907	0.0649589883675868
KCNN3	AML_014	-0.645782636426078	0.508089575719445
KCNN3	AML_015	0.330431725303469	0.727038893455178
KCNN3	AML_017	-1.9218365708104	0.0442607858458195
KCNN3	AML_002	0.161289673962859	0.875238810861403
KCNN3	AML_023	-1.43799637091163	0.126472127388722
KCNN3	AML_024	-0.84903612262675	0.364792011119051
KCNN3	AML_025	-0.386113912074442	0.694944681568905
KCNN3	AML_026	-0.0589563038113322	0.953464303972536
KCNN3	AML_028	0.851824386941344	0.326396347686885
KCNN3	AML_003	-0.17180867891029	0.866401359165579
KCNN3	AML_032	-0.81313348478574	0.409606091970981
KCNN3	AML_038	-0.52752803876851	0.593265659796449
KCNN3	AML_040	-1.72932598004749	0.0495522070263001
KCNN3	AML_045	-1.50830364163589	0.105948123952343
KCNN3	AML_047	-0.396748967215809	0.681432146341009
KCNN3	AML_048	2.24504138308389	0.00203670598090911
KCNN3	AML_049	-1.17555689511254	0.207993019929224
KCNN3	AML_051	0.426138572976974	0.643109030319448
KCNN3	AML_054	-1.05742428903833	0.270743442296096
KCNN3	AML_059	1.8774192492086	0.014287693454048
KCNN3	AML_006	0.179327465882026	0.87302125375813
KCNN3	AML_064	-0.892968233686157	0.327220770183583
KCNN3	AML_065	-1.24837175998089	0.17989273608606
KCNN3	AML_067	1.81504440020735	0.0111030055964574
KCNN3	AML_071	0.429742576895623	0.674451160392971
KCNN3	AML_073	-0.299369153386379	0.779836107283556
KCNN3	AML_102	0.169281559750134	0.87851752760739
KCNN3	AML_111	-0.275359294101184	0.813572210890296
KCNN3	AML_113	-1.07233334302641	0.276461395512395
KCNN3	AML_116	0.403578419389238	0.704274111706775
KCNN3	AML_103	-0.0370854881027948	0.971922843164778
KCNN3	AML_104	-0.244371074017679	0.836003078059192
KCNN3	AML_105	0.251108931785289	0.814574364945584
KCNN3	AML_106	0.251318300223118	0.818529108205001
KCNN3	AML_107	0.85911315916863	0.375609853532193
KCNN3	AML_108	-0.245472464104641	0.835200914925422
KCNN3	AML_109	0.059222380392779	0.964474323242345
KCNN3	AML_121	-1.02872088986722	0.304497456887498
KCNN3	AML_123	0.0697411282788175	0.953454501062619
KCNN3	AML_124	-0.0103743238973133	0.993162354908785
KCNN3	AML_117	1.56445501147798	0.171592933620159
KCNN3	AML_125	-0.585885096674403	0.597810340202899
KCNN3	AML_127	-1.37000505475058	0.193997568445039
KCNN3	AML_128	-0.223186326574011	0.857874187691127
KCNN3	AML_129	0.340208412434534	0.765262854420331
KCNN3	AML_130	-0.283458133389798	0.821747328143194
KCNN3	AML_132	0.880021659989834	0.388108502354902
KCNN3	AML_133	1.15330062809842	0.254336291570411
KCNN3	AML_118	-0.422476577008152	0.716175227451943
KCNN3	AML_119	0.00935348880958082	0.994575735056588
KCNN3	AML_120	0.432612181960674	0.698758416986638
KCNN3	AML_135	0.753305216335183	0.478128912833747
KCNN3	AML_136	0.362250285421503	0.756748867057263
KCNN3	AML_137	-1.02590639571099	0.33304951351492
KCNN3	AML_139	-0.683924487958155	0.550677682992071
KCNN3	AML_140	-0.439390721889234	0.692950368769552
KCNN4	AML_001	1.44525845205086	1.55278500065628e-05
KCNN4	AML_010	-0.651700955886206	0.0718126249447395
KCNN4	AML_012	0.800902719159139	0.0236133428625591
KCNN4	AML_014	0.548723687873758	0.129420356979913
KCNN4	AML_015	0.306698535710282	0.429939506649897
KCNN4	AML_017	0.472198327829682	0.184864837591503
KCNN4	AML_002	0.14499738698241	0.733279597944183
KCNN4	AML_023	-1.31053392263559	8.38850312135753e-05
KCNN4	AML_024	0.0527704694738155	0.899837673239471
KCNN4	AML_025	0.13112420162461	0.744077031113545
KCNN4	AML_026	-0.0336217061378727	0.934613875819967
KCNN4	AML_028	-0.771232693312538	0.030818037979104
KCNN4	AML_003	0.0494041874450348	0.907720650237285
KCNN4	AML_032	-1.60673928516394	1.15443725981099e-06
KCNN4	AML_038	0.165243003993754	0.692171908174798
KCNN4	AML_040	0.951420529838088	0.00573377079935421
KCNN4	AML_045	0.525318064215238	0.142259147056902
KCNN4	AML_047	0.00803868573695183	0.985333146998579
KCNN4	AML_048	-0.507479313272133	0.162539934488591
KCNN4	AML_049	-1.62042924692368	2.89249752894704e-06
KCNN4	AML_051	0.183550789375601	0.64623008841973
KCNN4	AML_054	-0.226140626222691	0.579204610004379
KCNN4	AML_059	-0.882490165456646	0.012677890802283
KCNN4	AML_006	0.103321393819444	0.834874657989829
KCNN4	AML_064	0.751922174920049	0.0347057744142106
KCNN4	AML_065	-0.685379971611824	0.0497109162193309
KCNN4	AML_067	-0.732275169835912	0.0444060890826961
KCNN4	AML_071	-0.375896972581519	0.338457756863587
KCNN4	AML_073	-0.422232356789283	0.227143537092072
KCNN4	AML_102	0.383573184592136	0.359064613506067
KCNN4	AML_111	-0.136833347411031	0.789240097604131
