## Supplementary table 3 for "CCAAT-enhancer binding protein delta functions as a tumor suppressor gene in acute myeloid leukemia" (part 26 of 63)

geneID	subjectID	DvsN_logFC	DvsN_qvalue
KCNN4	AML_113	1.11901347045319	0.00373632020002577
KCNN4	AML_116	0.932974688743735	0.0153165724370817
KCNN4	AML_103	-0.657154020813496	0.114199993499475
KCNN4	AML_104	0.114928283278501	0.82155070572516
KCNN4	AML_105	-0.296235347766655	0.512443321387753
KCNN4	AML_106	-0.591306265433717	0.146373851645959
KCNN4	AML_107	0.466530877502917	0.264990555842448
KCNN4	AML_108	0.70238690119289	0.0702422432274882
KCNN4	AML_109	0.564947067989217	0.171770362004252
KCNN4	AML_121	0.78782199521196	0.0355722660795417
KCNN4	AML_123	1.19630884616292	0.00133020996177728
KCNN4	AML_124	-1.31568231296796	0.000439686532892479
KCNN4	AML_117	1.59223422279637	8.73294392118461e-06
KCNN4	AML_125	-0.0183762908085317	0.968555415395524
KCNN4	AML_127	1.38689445910214	0.000215664861340417
KCNN4	AML_128	1.39379350821732	0.00013157072671668
KCNN4	AML_129	-0.488086152992151	0.253969821221428
KCNN4	AML_130	0.969342250820402	0.00909334485206431
KCNN4	AML_132	0.363668256912121	0.402558119808583
KCNN4	AML_133	1.27511061298351	0.000454724398710559
KCNN4	AML_118	-0.545496056051709	0.188615592251742
KCNN4	AML_119	1.01646349545782	0.00987546734243386
KCNN4	AML_120	0.619328938833524	0.147124562559098
KCNN4	AML_135	0.673336431106542	0.0892392932827694
KCNN4	AML_136	-0.24757420894119	0.5801174265673
KCNN4	AML_137	0.206317009945759	0.653558675027206
KCNN4	AML_139	0.709108254014314	0.0791114010444989
KCNN4	AML_140	1.11083201698405	0.00307854648276999
KCNQ1	AML_001	2.01898506707059	0.00146402189083651
KCNQ1	AML_010	2.25095031257779	0.000215235874397563
KCNQ1	AML_012	-0.488387601742096	0.50363881682605
KCNQ1	AML_014	-1.05309598357005	0.12878833895783
KCNQ1	AML_015	2.14675653479424	0.000388331747373713
KCNQ1	AML_017	0.304216768089505	0.676180145222945
KCNQ1	AML_002	2.14131781778985	0.000503762132828972
KCNQ1	AML_023	2.38998052424721	8.1062715552706e-05
KCNQ1	AML_024	3.71615780401252	4.03219303166598e-10
KCNQ1	AML_025	1.91694559419246	0.00210518860784799
KCNQ1	AML_026	1.88551564413129	0.00327148238453601
KCNQ1	AML_028	3.66858091140694	5.08635600332587e-10
KCNQ1	AML_003	2.28962311909062	0.000152417303254818
KCNQ1	AML_032	-0.265508391611594	0.717236499253419
KCNQ1	AML_038	1.65545914606727	0.00953507161611898
KCNQ1	AML_040	2.50396485140711	3.13856748462885e-05
KCNQ1	AML_045	1.54019019697192	0.0153992124335001
KCNQ1	AML_047	0.183791086473518	0.805690374924177
KCNQ1	AML_048	3.7258128803916	3.14658501592132e-10
KCNQ1	AML_049	-1.09868014906032	0.119380015920427
KCNQ1	AML_051	1.11817355899935	0.0951048473782272
KCNQ1	AML_054	1.98133150616426	0.00178737332747977
KCNQ1	AML_059	2.25734271186214	0.000301868254668842
KCNQ1	AML_006	1.16222801970626	0.0922837227639095
KCNQ1	AML_064	1.22742445278625	0.0585775483498105
KCNQ1	AML_065	2.16476598850452	0.000398565610911518
KCNQ1	AML_067	2.73677682686708	2.76203468734595e-06
KCNQ1	AML_071	1.46188318025592	0.0275623161259901
KCNQ1	AML_073	4.39900418408531	2.40869272422929e-13
KCNQ1	AML_102	0.789848139027714	0.320725422615133
KCNQ1	AML_111	0.213810734675361	0.828502808686494
KCNQ1	AML_113	1.62304589897876	0.0297899248303805
KCNQ1	AML_116	2.18467606014112	0.00175549652179932
KCNQ1	AML_103	-0.199311069464423	NA
KCNQ1	AML_104	-3.30336725113498	2.21530900417486e-05
KCNQ1	AML_105	-0.214190688288956	NA
KCNQ1	AML_106	1.18017675261701	0.120209426153889
KCNQ1	AML_107	0.998030942076864	0.208097415154967
KCNQ1	AML_108	3.04543289824092	1.08084152429288e-05
KCNQ1	AML_109	2.01623467671296	0.00565534295732455
KCNQ1	AML_121	1.7756368161891	0.0159023766837093
KCNQ1	AML_123	1.8443076424027	0.0123539172945394
KCNQ1	AML_124	2.4162632294823	0.000523685238166545
KCNQ1	AML_117	4.15079079372523	NA
KCNQ1	AML_125	2.80928070023717	7.19011537978842e-05
KCNQ1	AML_127	1.3839058366069	0.082391836258804
KCNQ1	AML_128	3.05854833662841	1.7343299188231e-05
KCNQ1	AML_129	2.1511689614798	0.0028377982349942
KCNQ1	AML_130	2.71464003779465	0.000207652122700415
KCNQ1	AML_132	2.88049392221657	2.51315362965267e-05
KCNQ1	AML_133	-0.338186743028859	NA
KCNQ1	AML_118	3.09370736644111	8.5283213634722e-06
KCNQ1	AML_119	0.300863769798873	0.756370358998056
KCNQ1	AML_120	0.817590169938477	0.330162580308292
KCNQ1	AML_135	2.76709392030102	7.07278867057925e-05
KCNQ1	AML_136	3.39839523288399	6.88887125699142e-07
KCNQ1	AML_137	0.697646224208322	0.411189867301612
KCNQ1	AML_139	2.41239578120494	0.000857078649028246
KCNQ1	AML_140	3.4831023098402	2.12297117024133e-07
KCNQ1DN	AML_001	0.672292853872589	NA
KCNQ1DN	AML_010	0.297682901817284	NA
KCNQ1DN	AML_012	NA	NA
KCNQ1DN	AML_014	NA	NA
KCNQ1DN	AML_015	NA	NA
KCNQ1DN	AML_017	NA	NA
KCNQ1DN	AML_002	NA	NA
KCNQ1DN	AML_023	NA	NA
KCNQ1DN	AML_024	NA	NA
KCNQ1DN	AML_025	NA	NA
KCNQ1DN	AML_026	1.12756188246434	NA
KCNQ1DN	AML_028	NA	NA
KCNQ1DN	AML_003	NA	NA
KCNQ1DN	AML_032	0.560082550388627	NA
KCNQ1DN	AML_038	0.428826734546351	NA
KCNQ1DN	AML_040	0.610178010869072	NA
KCNQ1DN	AML_045	NA	NA
KCNQ1DN	AML_047	NA	NA
KCNQ1DN	AML_048	NA	NA
KCNQ1DN	AML_049	NA	NA
KCNQ1DN	AML_051	0.895839643428414	NA
KCNQ1DN	AML_054	NA	NA
KCNQ1DN	AML_059	NA	NA
KCNQ1DN	AML_006	NA	NA
KCNQ1DN	AML_064	NA	NA
KCNQ1DN	AML_065	0.414150896225777	NA
KCNQ1DN	AML_067	NA	NA
KCNQ1DN	AML_071	NA	NA
KCNQ1DN	AML_073	1.41507459135857	NA
KCNQ1DN	AML_102	0.342060976611945	NA
KCNQ1DN	AML_111	0.865447940505596	NA
KCNQ1DN	AML_113	0.183753948221361	NA
KCNQ1DN	AML_116	NA	NA
KCNQ1DN	AML_103	NA	NA
KCNQ1DN	AML_104	NA	NA
KCNQ1DN	AML_105	NA	NA
KCNQ1DN	AML_106	NA	NA
KCNQ1DN	AML_107	NA	NA
KCNQ1DN	AML_108	NA	NA
KCNQ1DN	AML_109	NA	NA
KCNQ1DN	AML_121	NA	NA
KCNQ1DN	AML_123	0.862708569010287	NA
KCNQ1DN	AML_124	0.365580321997399	NA
KCNQ1DN	AML_117	1.55357520918131	NA
KCNQ1DN	AML_125	0.783218627584048	NA
KCNQ1DN	AML_127	NA	NA
KCNQ1DN	AML_128	NA	NA
KCNQ1DN	AML_129	NA	NA
KCNQ1DN	AML_130	NA	NA
KCNQ1DN	AML_132	0.317595104202885	NA
KCNQ1DN	AML_133	NA	NA
KCNQ1DN	AML_118	NA	NA
KCNQ1DN	AML_119	0.231698828033959	NA
KCNQ1DN	AML_120	NA	NA
KCNQ1DN	AML_135	1.81497823846167	NA
KCNQ1DN	AML_136	0.287253647910014	NA
KCNQ1DN	AML_137	NA	NA
KCNQ1DN	AML_139	1.39294441729302	NA
KCNQ1DN	AML_140	0.454229663008116	NA
KCNQ1OT1	AML_001	1.95312818344789	9.22727884519075e-06
KCNQ1OT1	AML_010	0.96375096173839	0.0497535386499317
KCNQ1OT1	AML_012	0.0688545345552963	0.917723496172058
KCNQ1OT1	AML_014	2.51954144105889	4.06666648946946e-09
KCNQ1OT1	AML_015	0.693459430151466	0.175959851253235
KCNQ1OT1	AML_017	0.44141464883312	0.396848094264434
KCNQ1OT1	AML_002	1.13744510864531	0.0175291251683061
KCNQ1OT1	AML_023	-1.39456053459974	0.0097533250988505
KCNQ1OT1	AML_024	-0.551750079193003	0.302929727084182
KCNQ1OT1	AML_025	-0.45441163504071	0.414876217139644
KCNQ1OT1	AML_026	2.07772248621063	2.50873507619971e-06
KCNQ1OT1	AML_028	-0.778292169925248	0.152151344667466
KCNQ1OT1	AML_003	-1.22423622428703	0.0267418621311238
KCNQ1OT1	AML_032	-0.131769390310323	0.821838545333507
KCNQ1OT1	AML_038	-0.291060787509505	0.622279787077669
KCNQ1OT1	AML_040	0.5708626277596	0.271506163228995
KCNQ1OT1	AML_045	-0.175362595736741	0.765414691725527
KCNQ1OT1	AML_047	-0.471003787115456	0.395305949273549
KCNQ1OT1	AML_048	-2.15497689336026	0.000131902152245677
KCNQ1OT1	AML_049	-0.145425232674563	0.820962802801927
KCNQ1OT1	AML_051	-0.413101619672875	0.456870005405307
KCNQ1OT1	AML_054	-0.996669596183662	0.0651710188261013
KCNQ1OT1	AML_059	-1.10963158957582	0.0390924588485757
KCNQ1OT1	AML_006	0.118290894261025	0.863794567127318
KCNQ1OT1	AML_064	0.0723890441767523	0.911916952318392
KCNQ1OT1	AML_065	0.435979630328381	0.41003970275463
KCNQ1OT1	AML_067	-0.571223330248836	0.310191272884008
KCNQ1OT1	AML_071	-0.269323278395244	0.670314986907538
KCNQ1OT1	AML_073	0.0463378604340327	0.937465806053785
KCNQ1OT1	AML_102	-0.166050863209667	0.786489506378872
KCNQ1OT1	AML_111	0.996981896887259	0.0592750258239783
KCNQ1OT1	AML_113	0.0185549949306233	0.979275897844872
KCNQ1OT1	AML_116	0.337501844105539	0.565319450171049
KCNQ1OT1	AML_103	0.4661486764389	0.411384903181883
KCNQ1OT1	AML_104	-1.74782418217508	0.000531477893388345
KCNQ1OT1	AML_105	2.21722368821062	2.62148839490611e-06
KCNQ1OT1	AML_106	0.759972696809559	0.145179338473727
KCNQ1OT1	AML_107	1.26154104688487	0.0124028694357056
KCNQ1OT1	AML_108	1.20956166935779	0.015355299628032
KCNQ1OT1	AML_109	-0.0230456489174405	0.974999014440802
KCNQ1OT1	AML_121	-1.36290977419019	0.00839094415900099
KCNQ1OT1	AML_123	-0.565998665570473	0.314134366219716
KCNQ1OT1	AML_124	-1.02857352366969	0.0438540182017464
KCNQ1OT1	AML_117	0.454925230312134	0.397154142735303
KCNQ1OT1	AML_125	-1.70433706780355	0.00088570660460849
KCNQ1OT1	AML_127	0.445251649070327	0.470122336607685
KCNQ1OT1	AML_128	0.857223596878234	0.0999343812626378
KCNQ1OT1	AML_129	0.995175224082761	0.0587817103089238
KCNQ1OT1	AML_130	1.37403795502189	0.0054622341081954
KCNQ1OT1	AML_132	-0.867912275892178	0.105464028975089
KCNQ1OT1	AML_133	2.01441865987418	1.99660109169855e-05
KCNQ1OT1	AML_118	2.06661771659284	1.647144934988e-05
KCNQ1OT1	AML_119	1.33266463944566	0.0102939739085778
KCNQ1OT1	AML_120	0.566249658064388	0.332361541786244
KCNQ1OT1	AML_135	1.45256917638847	0.00332657311215329
KCNQ1OT1	AML_136	0.310125133637212	0.597216517345962
KCNQ1OT1	AML_137	1.00863554160183	0.0527946223544943
KCNQ1OT1	AML_139	1.00901950649031	0.0556409824473686
KCNQ1OT1	AML_140	1.35103920284512	0.00654339842397446
KCNQ2	AML_001	-0.124130083883894	NA
KCNQ2	AML_010	0.885155447234061	NA
KCNQ2	AML_012	0.0946128610784151	NA
KCNQ2	AML_014	1.17280168666695	NA
KCNQ2	AML_015	-0.0886520005455066	NA
KCNQ2	AML_017	0.213674299540462	NA
KCNQ2	AML_002	3.66418269496177	2.44118123953925e-05
KCNQ2	AML_023	0.220514293938336	NA
KCNQ2	AML_024	-0.124853069003842	NA
KCNQ2	AML_025	1.50605721503278	NA
KCNQ2	AML_026	0.135386424187895	NA
KCNQ2	AML_028	0.773538012577655	NA
KCNQ2	AML_003	0.249275281353532	NA
KCNQ2	AML_032	-0.125328812865151	NA
KCNQ2	AML_038	-0.106040096339246	NA
KCNQ2	AML_040	2.52918962202901	0.0030251036940047
KCNQ2	AML_045	0.186856465125577	NA
KCNQ2	AML_047	-0.107099810250092	NA
KCNQ2	AML_048	0.667831986594356	NA
KCNQ2	AML_049	2.02245983647494	0.012365377675059
KCNQ2	AML_051	0.672593039436866	NA
KCNQ2	AML_054	1.64620516987869	NA
KCNQ2	AML_059	1.53343916499453	NA
KCNQ2	AML_006	0.255242066173184	NA
KCNQ2	AML_064	2.29318667254634	0.00507715071857902
KCNQ2	AML_065	1.42787654993404	NA
KCNQ2	AML_067	0.268778594296174	NA
KCNQ2	AML_071	3.63641456989571	0.000104787771609784
KCNQ2	AML_073	0.419511581102376	NA
KCNQ2	AML_102	-0.129329396175553	NA
KCNQ2	AML_111	-0.123570415360799	NA
KCNQ2	AML_113	0.763520094819698	NA
KCNQ2	AML_116	0.800739831449448	NA
KCNQ2	AML_103	1.52451243228546	NA
KCNQ2	AML_104	-0.126140109905022	NA
KCNQ2	AML_105	-0.105316444172094	NA
KCNQ2	AML_106	0.755760668899089	NA
KCNQ2	AML_107	-0.0986902789579549	NA
KCNQ2	AML_108	0.947604618699209	NA
KCNQ2	AML_109	4.92806644298927	3.09142465051623e-09
KCNQ2	AML_121	-0.116284661463841	NA
KCNQ2	AML_123	3.90049649518531	1.50513754562375e-05
KCNQ2	AML_124	0.638867039964787	NA
KCNQ2	AML_117	-0.251670221183164	NA
KCNQ2	AML_125	-0.145583154744718	NA
KCNQ2	AML_127	-0.205797534605228	NA
KCNQ2	AML_128	-0.213453227773113	NA
KCNQ2	AML_129	0.288804399344739	NA
KCNQ2	AML_130	0.250531840399798	NA
KCNQ2	AML_132	0.261633215834038	NA
KCNQ2	AML_133	-0.179952908211575	NA
KCNQ2	AML_118	-0.145860612181352	NA
KCNQ2	AML_119	1.53364425227326	NA
KCNQ2	AML_120	3.53843668813308	1.50467074005335e-05
KCNQ2	AML_135	-0.140660807418256	NA
KCNQ2	AML_136	-0.191033576581246	NA
KCNQ2	AML_137	1.82061613421107	NA
KCNQ2	AML_139	0.471579085028994	NA
KCNQ2	AML_140	-0.138427632630233	NA
KCNQ3	AML_001	-2.39956218001012	0.0109356622326761
KCNQ3	AML_010	-1.48122383304372	0.102527559552464
KCNQ3	AML_012	0.433393310487211	0.626834451563089
KCNQ3	AML_014	-1.68353429386658	0.0737473884651752
KCNQ3	AML_015	-1.84490343490792	0.0373281331772649
KCNQ3	AML_017	-2.31706334500368	0.0175709833594523
KCNQ3	AML_002	-2.15157427777758	0.0174969623256074
KCNQ3	AML_023	-2.2014398056769	0.021827222028599
KCNQ3	AML_024	-1.80709265905141	0.0587505539359676
KCNQ3	AML_025	-1.63113408179054	0.0849245403355437
KCNQ3	AML_026	0.0713515224150035	0.945593929435918
KCNQ3	AML_028	-1.70128797029823	0.0719184285572761
KCNQ3	AML_003	0.677901856103384	0.449961701205152
KCNQ3	AML_032	-1.24874629969437	0.214883713955031
KCNQ3	AML_038	-2.07309675142624	0.0271514972491429
KCNQ3	AML_040	-0.644899497139131	0.496473253867688
KCNQ3	AML_045	-1.73121802086218	0.0686510792966172
KCNQ3	AML_047	-2.11879384389007	0.0233393700330796
KCNQ3	AML_048	-1.35781025384688	0.1540827287446
KCNQ3	AML_049	-2.1958549018069	0.0163834334567764
KCNQ3	AML_051	-0.297886987514358	0.768683864820565
KCNQ3	AML_054	2.72385573135144	0.000162649556948129
KCNQ3	AML_059	0.566005826497555	0.548701141737815
KCNQ3	AML_006	-1.36637689971351	0.146871856595114
KCNQ3	AML_064	-1.8853523090446	0.0298633551247128
KCNQ3	AML_065	-1.11195283890415	0.243230179603224
KCNQ3	AML_067	1.0252317580699	0.205063511240319
KCNQ3	AML_071	-0.253028163750032	0.823972132266555
KCNQ3	AML_073	-0.599902378700716	0.584869792714578
KCNQ3	AML_102	-0.450738574499481	0.612069932230379
KCNQ3	AML_111	-2.34488042208603	0.00771449859490918
KCNQ3	AML_113	-1.34809318893811	0.0969914812884734
KCNQ3	AML_116	-2.25107597636233	0.00612771617278607
KCNQ3	AML_103	0.0136402672869564	0.988506861354227
KCNQ3	AML_104	-1.26032040799735	0.15712662261155
KCNQ3	AML_105	-1.62852388115727	0.0597212173729311
KCNQ3	AML_106	-1.69229045576567	0.051845429208633
KCNQ3	AML_107	-0.395703272264	0.675146886123229
KCNQ3	AML_108	-2.81317704343336	0.00228524753607777
KCNQ3	AML_109	-2.29597453571526	0.0116714831052127
KCNQ3	AML_121	-2.01247239069799	0.0392678845447955
KCNQ3	AML_123	-0.480025803227438	0.61039982726881
KCNQ3	AML_124	-2.5898665236904	0.00333130417728716
KCNQ3	AML_117	-0.509311687367323	0.591593987056385
KCNQ3	AML_125	0.634408214240038	0.436942923017749
KCNQ3	AML_127	-2.72677322072797	0.00088212745530423
KCNQ3	AML_128	-2.40602136507758	0.0122967535851599
KCNQ3	AML_129	-0.422197108196014	0.65248682323266
KCNQ3	AML_130	-3.58701276698139	0.000391630778648822
KCNQ3	AML_132	-2.58231424048181	0.00306189312548955
KCNQ3	AML_133	-2.98202762606235	0.000941197612768062
KCNQ3	AML_118	-1.50222052220736	0.101857089212254
KCNQ3	AML_119	-2.41979639535267	0.00465897183506907
KCNQ3	AML_120	-2.2843249952588	0.00718324278252769
KCNQ3	AML_135	-0.784073669507548	0.385007728504805
KCNQ3	AML_136	-3.05965095835992	0.000576870426388045
KCNQ3	AML_137	-2.83236222649536	0.00167153247055408
KCNQ3	AML_139	-2.25086413735181	0.0092335676548624
KCNQ3	AML_140	-1.89746171773777	0.034209124146784
KCNQ4	AML_001	-1.77918957480973	0.0101930608565442
KCNQ4	AML_010	-1.1572617326587	0.0928819687773483
KCNQ4	AML_012	-0.284037025795289	0.712929521617895
KCNQ4	AML_014	-0.264193822354761	0.733774787847123
KCNQ4	AML_015	-1.82219238924798	0.00973851733270604
KCNQ4	AML_017	-2.58730455820055	0.000481340654553277
KCNQ4	AML_002	-0.724393653490671	0.313228332980941
KCNQ4	AML_023	-3.17463022993587	5.10856158902337e-05
KCNQ4	AML_024	-2.31448414958561	0.00136456895133793
KCNQ4	AML_025	-3.43703016178032	1.48618374989957e-05
KCNQ4	AML_026	1.17228765790611	0.0620430038032916
KCNQ4	AML_028	-0.972528664090875	0.170565801509718
KCNQ4	AML_003	-1.62068519572321	0.0224636960638883
KCNQ4	AML_032	-2.39470153255371	0.00164951941788191
KCNQ4	AML_038	-3.78771218032763	3.04783243552815e-06
KCNQ4	AML_040	-2.32275637753135	0.000967980970831025
KCNQ4	AML_045	-2.1189632821796	0.00302062221993414
KCNQ4	AML_047	-1.77900773519877	0.0116079153128669
KCNQ4	AML_048	-1.84347437171664	0.00914521452717838
KCNQ4	AML_049	-0.661121164115413	0.375392386764088
KCNQ4	AML_051	-3.7069344836996	1.59848450709684e-06
KCNQ4	AML_054	-0.579479922966808	0.435851219851907
KCNQ4	AML_059	-2.68884341527144	0.000290434828064677
KCNQ4	AML_006	-1.00733636856533	0.162905202437282
KCNQ4	AML_064	-1.16001897115648	0.0968150440523242
KCNQ4	AML_065	-1.46189151057367	0.0352406595213871
KCNQ4	AML_067	-1.16169384655273	0.0849115706024948
KCNQ4	AML_071	-0.221301729428978	0.792079889987211
KCNQ4	AML_073	-1.98975355379027	0.010735359440326
KCNQ4	AML_102	-1.52195259786313	0.0501662994336459
KCNQ4	AML_111	-0.978976471057621	0.244126602336061
KCNQ4	AML_113	-1.8631617796937	0.0137798505833926
KCNQ4	AML_116	-1.98262526537572	0.00818765849799411
KCNQ4	AML_103	-1.25185946589519	0.107585265158231
KCNQ4	AML_104	-3.02355399101775	0.000136003036465774
KCNQ4	AML_105	-0.375838535260539	0.669617156003518
KCNQ4	AML_106	-1.20461480599082	0.12916107099218
KCNQ4	AML_107	-2.464803723001	0.00272505667867097
KCNQ4	AML_108	-1.70288306958127	0.0302333847524561
KCNQ4	AML_109	-0.547753831148317	0.535807353526327
KCNQ4	AML_121	-2.60109224641675	0.00301800694711713
KCNQ4	AML_123	0.278831522808176	0.758882595687327
KCNQ4	AML_124	-2.28285274320662	0.00312146501399952
KCNQ4	AML_117	-2.91677943672153	0.00147993564272737
KCNQ4	AML_125	-0.606106794116944	0.471663561896218
KCNQ4	AML_127	-1.27759591713035	0.117020814283092
KCNQ4	AML_128	-2.88749498298134	0.000561818033759383
KCNQ4	AML_129	-1.22470109627817	0.132697359114177
KCNQ4	AML_130	-4.34902681162003	1.08402408417824e-06
KCNQ4	AML_132	-0.843574762800302	0.305234318473173
KCNQ4	AML_133	-1.31816127932085	0.0922244978421915
KCNQ4	AML_118	-1.75086949662837	0.0318918402082448
KCNQ4	AML_119	-0.288307202815404	0.764846602786647
KCNQ4	AML_120	-0.191416849678382	0.852776749236532
KCNQ4	AML_135	-2.84626105404975	0.000483065847017632
KCNQ4	AML_136	-0.935537616630996	0.24983811611636
KCNQ4	AML_137	-2.72033725363191	0.000546911377491497
KCNQ4	AML_139	-0.492543610644032	0.583746729570927
KCNQ4	AML_140	-1.89920100719572	0.0164860496643279
KCNQ5	AML_001	-1.04941923110211	7.57481096601183e-07
KCNQ5	AML_010	-0.791384283148017	0.000499739020890163
KCNQ5	AML_012	-1.09303483079698	1.08880595205891e-06
KCNQ5	AML_014	0.766598712437678	0.000490138464252347
KCNQ5	AML_015	0.110984967597262	0.678865298562478
KCNQ5	AML_017	0.900105808665228	2.3846682435706e-05
KCNQ5	AML_002	-1.39642960562221	3.16905699817323e-10
KCNQ5	AML_023	0.055431207063608	0.829296982693223
KCNQ5	AML_024	-6.60616158105269	1.29093058750641e-39
KCNQ5	AML_025	0.235988572004014	0.318946032626583
KCNQ5	AML_026	0.0598872480197742	0.81841985353387
KCNQ5	AML_028	-1.59996080591257	6.12022995891708e-13
KCNQ5	AML_003	-0.869931137479343	0.000184194299791176
KCNQ5	AML_032	1.45390345831489	3.78615913731112e-12
KCNQ5	AML_038	-0.520542382697111	0.0236587318870071
KCNQ5	AML_040	-0.19420066817488	0.432547414878523
KCNQ5	AML_045	0.134175226684252	0.597265150201185
KCNQ5	AML_047	0.2904585246566	0.223645865578009
KCNQ5	AML_048	-1.30281558114245	6.95273237350599e-09
KCNQ5	AML_049	-0.247109399134632	0.321164796005969
KCNQ5	AML_051	0.168013034197821	0.481629000808662
KCNQ5	AML_054	0.420851488019477	0.060419190421785
KCNQ5	AML_059	-2.35831186493085	2.78964820570529e-24
KCNQ5	AML_006	-0.478909487648089	0.041948221002339
KCNQ5	AML_064	-0.192921461916176	0.45913244522945
KCNQ5	AML_065	-0.168549262498318	0.507382688245937
KCNQ5	AML_067	-0.605700143355043	0.0105846015396995
KCNQ5	AML_071	-2.10322227612342	5.62473361798983e-19
KCNQ5	AML_073	-3.46150531953775	4.06187224226463e-31
KCNQ5	AML_102	-0.213649133420625	0.622763819313835
KCNQ5	AML_111	0.165938166246687	0.725213403180078
KCNQ5	AML_113	-0.298160950363994	0.50671454311339
KCNQ5	AML_116	-0.307252346654014	0.471566689142681
KCNQ5	AML_103	0.252842741883423	0.566768074625038
KCNQ5	AML_104	-1.65414310293149	4.52955089855691e-06
KCNQ5	AML_105	0.830245804160082	0.0262064200776683
KCNQ5	AML_106	0.488324329070744	0.213319412987409
KCNQ5	AML_107	-0.187586445492801	0.666137816889987
KCNQ5	AML_108	-0.2480175782979	0.54663564971279
KCNQ5	AML_109	-0.41856458367902	0.310557541913202
KCNQ5	AML_121	-0.23505101948553	0.561596882883302
KCNQ5	AML_123	0.457059993212918	0.257179086813638
KCNQ5	AML_124	0.380191377109719	0.337699927402089
KCNQ5	AML_117	-3.90374140791134	5.81312946479831e-24
KCNQ5	AML_125	0.201452168583883	0.624310723827359
KCNQ5	AML_127	0.103073006811613	0.843431545569154
KCNQ5	AML_128	-2.35824624910052	4.25711114948077e-11
KCNQ5	AML_129	0.134199638735603	0.772376596786726
KCNQ5	AML_130	-3.84706204588809	1.83929857352294e-26
KCNQ5	AML_132	-0.224789445390799	0.616093558259612
KCNQ5	AML_133	-0.373646458951211	0.34861329430594
KCNQ5	AML_118	-2.21759627653766	6.86344454551242e-10
KCNQ5	AML_119	-0.674894694188226	0.0939298738079297
KCNQ5	AML_120	0.0701396005644219	0.895522037879172
KCNQ5	AML_135	-0.361728129499868	0.375722149186907
KCNQ5	AML_136	-2.15685689350451	7.87615680577904e-10
KCNQ5	AML_137	0.058044170266761	0.906297070853203
KCNQ5	AML_139	-1.207605136661	0.00102913530995731
KCNQ5	AML_140	-0.899267691917603	0.0163964415772633
KCNRG	AML_001	1.43908879963726	0.00375026543250139
KCNRG	AML_010	-0.31552614673361	0.657937970578073
KCNRG	AML_012	0.113238872131101	0.883000728797025
KCNRG	AML_014	-0.0454911023868964	0.956262381713935
KCNRG	AML_015	-0.788999157443385	0.27297469313751
KCNRG	AML_017	1.69353957525984	0.000723707542975252
KCNRG	AML_002	-1.06217909136208	0.125364667773781
KCNRG	AML_023	0.459119320982013	0.46986539908026
KCNRG	AML_024	0.073453936676034	0.918531710077281
KCNRG	AML_025	0.854626773020241	0.145169382512203
KCNRG	AML_026	0.885682171816685	0.112096231765429
KCNRG	AML_028	0.229703833254433	0.744125831433869
KCNRG	AML_003	0.60562629857706	0.33272073053556
KCNRG	AML_032	2.19979252432347	6.47554442754623e-06
KCNRG	AML_038	0.340939637526618	0.617057411785911
KCNRG	AML_040	-0.0889557015370844	0.906363844335543
KCNRG	AML_045	-0.695623597823918	0.320735196533655
KCNRG	AML_047	1.29126296701158	0.0173390311637085
KCNRG	AML_048	-0.991017027667369	0.155135553831049
KCNRG	AML_049	0.243326105388438	0.731755950886988
KCNRG	AML_051	-1.15363803702718	0.0821109505627558
KCNRG	AML_054	0.399823714893452	0.542659305169202
KCNRG	AML_059	-0.44549885155272	0.524549382304241
KCNRG	AML_006	-0.699961324186499	0.321697624582403
KCNRG	AML_064	0.113327873744906	0.883425496608679
KCNRG	AML_065	1.35631086770148	0.0106849546900385
KCNRG	AML_067	-0.453404087106451	0.515611760675441
KCNRG	AML_071	0.189564977237856	0.809234044838804
KCNRG	AML_073	1.80648337081655	0.000649798266002906
KCNRG	AML_102	0.140099619996735	0.800336809238994
KCNRG	AML_111	-0.190375885547468	0.758680766023942
KCNRG	AML_113	-0.0908049236140547	0.87536679455282
KCNRG	AML_116	0.131126936495006	0.811888372349396
KCNRG	AML_103	1.01193409823192	0.0189144143332587
KCNRG	AML_104	0.619916465185035	0.200975120535373
KCNRG	AML_105	-0.163834621046148	0.79003280721852
KCNRG	AML_106	0.133742933245951	0.821818682154861
KCNRG	AML_107	1.43320877865111	0.000480063488859645
KCNRG	AML_108	0.170573313068153	0.73747841202928
KCNRG	AML_109	0.251817401051421	0.657653465898304
KCNRG	AML_121	1.75370179500308	8.46183966166317e-06
KCNRG	AML_123	0.639069187717457	0.177990080529967
KCNRG	AML_124	0.282340524806203	0.571117700625934
KCNRG	AML_117	1.96751782862791	5.82540077065225e-08
KCNRG	AML_125	0.253238389877489	0.63214451530096
KCNRG	AML_127	-0.204294834250562	0.706351726024898
KCNRG	AML_128	0.366311816254792	0.43591376767224
KCNRG	AML_129	1.11630174668918	0.00698355346431797
KCNRG	AML_130	-2.57409865442357e-06	0.999994569645079
KCNRG	AML_132	0.581303617974118	0.208930301655913
KCNRG	AML_133	0.836288390716904	0.0422765154784604
KCNRG	AML_118	1.0677539337499	0.0118368858680301
KCNRG	AML_119	0.319198058727347	0.532016462573256
KCNRG	AML_120	-0.225501266706164	0.722720829353652
KCNRG	AML_135	0.420083158064095	0.399301417190627
KCNRG	AML_136	0.723370936514292	0.0824759565162099
KCNRG	AML_137	-0.340717868100838	0.526228270010982
KCNRG	AML_139	0.240830194300857	0.6344485841277
KCNRG	AML_140	0.420559139743732	0.39706179015359
KCNS1	AML_001	-1.47027412578341	0.11269794669056
KCNS1	AML_010	0.42643645056852	0.655348934662064
KCNS1	AML_012	-1.22205057790211	0.131800085532997
KCNS1	AML_014	-0.791824623877075	0.413123459143224
KCNS1	AML_015	0.43775614562597	0.637892817444591
KCNS1	AML_017	-1.27669146742492	0.174147114353573
KCNS1	AML_002	0.313722239042793	0.751590951263755
KCNS1	AML_023	-0.564674412744362	0.557512214743427
KCNS1	AML_024	-0.832511527113137	0.376071995409021
KCNS1	AML_025	-0.982862054433151	0.296118877013419
KCNS1	AML_026	-0.198662706115272	0.846664829960047
KCNS1	AML_028	-1.70775530010899	0.0644835253675543
KCNS1	AML_003	0.920985988247678	0.283733372103721
KCNS1	AML_032	-2.03221597379242	0.0391885141946992
KCNS1	AML_038	-2.35397163732502	0.0104225501558638
KCNS1	AML_040	-1.90100727837884	0.0293805801110134
KCNS1	AML_045	-0.922724296981182	0.329157362060118
KCNS1	AML_047	-1.17189507490118	0.204014681256725
KCNS1	AML_048	-0.892744173830494	0.343399170592683
KCNS1	AML_049	-2.46784417061348	0.005850074354236
KCNS1	AML_051	-2.17263801547527	0.0161217549947971
KCNS1	AML_054	3.57882488361667	3.64013828287771e-07
KCNS1	AML_059	-2.6456866743204	0.00537816441068636
KCNS1	AML_006	-2.20187411772841	0.0131373899538616
KCNS1	AML_064	-1.30865340438821	0.137276181667848
KCNS1	AML_065	-2.0870423238651	0.0238721914723595
KCNS1	AML_067	0.489454472650288	0.587775649909853
KCNS1	AML_071	-2.33207146863421	0.0157588046012368
KCNS1	AML_073	-1.35486413771813	0.205720657123836
KCNS1	AML_102	-3.02560480817272	0.000203319552094708
KCNS1	AML_111	-1.46937141536125	0.0657385948980501
KCNS1	AML_113	-2.1239771088713	0.00346455676033058
KCNS1	AML_116	-0.864913975494808	0.256184726362134
KCNS1	AML_103	-1.46742616417386	0.0536595646172137
KCNS1	AML_104	-2.56278157105873	0.00161487167913135
KCNS1	AML_105	-1.4923109017368	0.0591487700119488
KCNS1	AML_106	-0.662322461455527	0.412666118170796
KCNS1	AML_107	-1.63922766294063	0.0500226766003564
KCNS1	AML_108	-2.66546065610128	0.00113938593733779
KCNS1	AML_109	-1.85788625111881	0.0234411443256081
KCNS1	AML_121	-2.60180467272419	0.00523637149647666
KCNS1	AML_123	-2.16771959271037	0.00941632132001324
KCNS1	AML_124	-3.23904279274926	0.00010700645282424
KCNS1	AML_117	-2.51689513018897	0.00796284093211356
KCNS1	AML_125	-1.91518541469928	0.0281427424183465
KCNS1	AML_127	-3.4929896276312	4.34211854137076e-06
KCNS1	AML_128	-2.4392973744304	0.00384463792604782
KCNS1	AML_129	-1.61754868798613	0.0401919152824869
KCNS1	AML_130	-2.19134892847712	0.00490984051367459
KCNS1	AML_132	-1.70138319345839	0.0272562296704294
KCNS1	AML_133	-3.23546381464497	8.52685311370405e-05
KCNS1	AML_118	-1.70307590995669	0.0385882322943671
KCNS1	AML_119	-2.21331570416449	0.0038967780473505
KCNS1	AML_120	-1.35604245238318	0.0865705089510261
KCNS1	AML_135	-0.651594418044658	0.424976159899285
KCNS1	AML_136	-1.51939439128449	0.0413123150979908
KCNS1	AML_137	-1.92433125188317	0.0135412309385417
KCNS1	AML_139	-0.93441521774725	0.229674749240722
KCNS1	AML_140	-1.72813931046805	0.0308380444367501
KCNS2	AML_001	-0.156355523600189	NA
KCNS2	AML_010	-0.132387721605849	NA
KCNS2	AML_012	-0.0859283134440101	NA
KCNS2	AML_014	-0.134457279135313	NA
KCNS2	AML_015	-0.1201169319692	NA
KCNS2	AML_017	0.0868534663892703	NA
KCNS2	AML_002	-0.135406690886759	NA
KCNS2	AML_023	-0.156721870801925	NA
KCNS2	AML_024	-0.165686931860649	NA
KCNS2	AML_025	0.0882910040509246	NA
KCNS2	AML_026	-0.168050038717163	NA
KCNS2	AML_028	-0.147254431913431	NA
KCNS2	AML_003	-0.134131176697426	NA
KCNS2	AML_032	-0.171896905213002	NA
KCNS2	AML_038	-0.141466979269785	NA
KCNS2	AML_040	-0.125969435015632	NA
KCNS2	AML_045	0.0728551990065933	NA
KCNS2	AML_047	-0.144260560800567	NA
KCNS2	AML_048	-0.158500878811486	NA
KCNS2	AML_049	0.0193048436430609	NA
KCNS2	AML_051	-0.149745261376305	NA
KCNS2	AML_054	-0.158259461864055	NA
KCNS2	AML_059	-0.163284926171124	NA
KCNS2	AML_006	-0.140511762736128	NA
KCNS2	AML_064	-0.113312641505631	NA
KCNS2	AML_065	-0.154483782039876	NA
KCNS2	AML_067	-0.108157472514399	NA
KCNS2	AML_071	0.121774996289632	NA
KCNS2	AML_073	-0.232784651104784	NA
KCNS2	AML_102	-0.292882114382604	NA
KCNS2	AML_111	0.192079746992131	NA
KCNS2	AML_113	0.933106227053998	NA
KCNS2	AML_116	0.333271911028135	NA
KCNS2	AML_103	0.513711441013659	NA
KCNS2	AML_104	-0.283981970871413	NA
KCNS2	AML_105	0.659686751605894	NA
KCNS2	AML_106	0.295552495207974	NA
KCNS2	AML_107	-0.215729246218772	NA
KCNS2	AML_108	1.28374759104174	NA
KCNS2	AML_109	2.00950082006058	NA
KCNS2	AML_121	-0.247624159223663	NA
KCNS2	AML_123	0.741217139899101	NA
KCNS2	AML_124	-0.33559384383899	NA
KCNS2	AML_117	1.1033218895074	NA
KCNS2	AML_125	1.11483721243939	NA
KCNS2	AML_127	0.565388325394247	NA
KCNS2	AML_128	-0.467361789713654	NA
KCNS2	AML_129	0.514962628425099	NA
KCNS2	AML_130	0.0151540933810553	NA
KCNS2	AML_132	0.138240961605015	NA
KCNS2	AML_133	0.648679937926619	NA
KCNS2	AML_118	1.7799622653863	NA
KCNS2	AML_119	1.36807837947038	NA
KCNS2	AML_120	0.711712939657751	NA
KCNS2	AML_135	0.273152448855366	NA
KCNS2	AML_136	0.0294087873149764	NA
KCNS2	AML_137	0.0872279568850273	NA
KCNS2	AML_139	0.0181863201826259	NA
KCNS2	AML_140	0.683987516336442	NA
KCNS3	AML_001	-1.93398222955135	0.0350802877093202
KCNS3	AML_010	-1.44856929844725	0.100142904482539
KCNS3	AML_012	-1.75701937811859	0.0240977118449639
KCNS3	AML_014	-1.66696723443467	0.0718182132196327
KCNS3	AML_015	-1.02706867273971	0.25499335946418
KCNS3	AML_017	-1.30080643703543	0.164005516976485
KCNS3	AML_002	-1.72690873803693	0.0544150397202061
KCNS3	AML_023	-2.21347634766152	0.0206500584884724
KCNS3	AML_024	-2.34414624507283	0.0142179027983625
KCNS3	AML_025	-2.14173274352959	0.0223170229416861
KCNS3	AML_026	-2.6432515195497	0.00636192544758296
KCNS3	AML_028	-0.957381104077418	0.30136062057651
KCNS3	AML_003	-1.95122722344942	0.0340204031751913
KCNS3	AML_032	-2.24482142005892	0.0272382706984386
KCNS3	AML_038	-2.10491763693635	0.0241425673158378
KCNS3	AML_040	-0.93708475160444	0.292151197459183
KCNS3	AML_045	-2.25441013995313	0.0171737061008333
KCNS3	AML_047	-1.19210215393134	0.194417200788049
KCNS3	AML_048	0.0567604927198654	0.952845028833687
KCNS3	AML_049	-1.45773799335722	0.107971555486891
KCNS3	AML_051	-0.3545843122766	0.696890938300594
KCNS3	AML_054	-1.54694250907459	0.0961326977709489
KCNS3	AML_059	-2.38430959249094	0.0133180306493183
KCNS3	AML_006	-2.38213472647069	0.00745633250107259
KCNS3	AML_064	-1.15543696245524	0.191088344798847
KCNS3	AML_065	-2.27095291106604	0.0157260119889573
KCNS3	AML_067	-0.0416491295250962	0.965755806331538
KCNS3	AML_071	-1.47673536470462	0.135581773799046
KCNS3	AML_073	-0.118587372375336	0.909887260480145
KCNS3	AML_102	-1.49319522360051	0.105607728315423
KCNS3	AML_111	-0.758884977030263	0.472013616162197
KCNS3	AML_113	-1.76467375957132	0.0538928863070897
KCNS3	AML_116	-1.28145664761147	0.169635804840717
KCNS3	AML_103	-0.907584393390241	0.324220220615842
KCNS3	AML_104	-1.45866929517716	0.129657318213041
KCNS3	AML_105	-1.26907525678629	0.16329715083826
KCNS3	AML_106	-0.580337391104899	0.566752748618808
KCNS3	AML_107	-0.299155803155759	0.777631965289616
KCNS3	AML_108	-1.00920768521002	0.329391313589569
KCNS3	AML_109	-0.640262922362721	0.553410951881743
KCNS3	AML_121	-1.30648272123727	0.19646179763596
KCNS3	AML_123	-0.155638270584303	0.89430106883872
KCNS3	AML_124	-1.20880320401445	0.216000870924426
KCNS3	AML_117	-0.827249529031107	0.503432053147921
KCNS3	AML_125	-1.5172795258728	0.143536701245965
KCNS3	AML_127	-1.38171097534032	0.178743391914485
KCNS3	AML_128	-2.05974897926081	0.0589915227769952
KCNS3	AML_129	-0.425345169151707	0.703415119714679
KCNS3	AML_130	-1.92034851027454	0.0813141853606619
KCNS3	AML_132	-0.921270674079441	0.363564367118614
KCNS3	AML_133	-1.93475609052805	0.0490418442050235
KCNS3	AML_118	-0.186595395843266	0.878167439854664
KCNS3	AML_119	-1.75339725011869	0.0686773075678482
KCNS3	AML_120	-0.202578935730262	0.868481907477948
KCNS3	AML_135	-1.08427342810691	0.28939185744204
KCNS3	AML_136	-0.349326237421157	0.758859270232974
KCNS3	AML_137	-0.472263010502024	0.67419182306602
KCNS3	AML_139	-1.01820875825904	0.337587007083391
KCNS3	AML_140	-1.53853976642442	0.113489973539014
KCNT1	AML_001	1.72269319451332	0.0811799530383903
KCNT1	AML_010	1.07544128557375	NA
KCNT1	AML_012	-0.159646421512549	NA
KCNT1	AML_014	0.776282934901552	NA
KCNT1	AML_015	-0.549460034949038	NA
KCNT1	AML_017	-0.766208190936215	NA
KCNT1	AML_002	-0.228014527441489	NA
KCNT1	AML_023	-0.707734054767934	NA
KCNT1	AML_024	0.436981824382971	NA
KCNT1	AML_025	-0.669057340181659	NA
KCNT1	AML_026	1.80513378262053	0.0780693673958843
KCNT1	AML_028	0.438457175259221	NA
KCNT1	AML_003	-0.596664312279601	NA
KCNT1	AML_032	1.58282089359042	0.132731729443031
KCNT1	AML_038	-0.651849580410664	NA
KCNT1	AML_040	-0.620377198974393	NA
KCNT1	AML_045	1.00281880087986	NA
KCNT1	AML_047	-0.666556563912183	NA
KCNT1	AML_048	-0.169606949984414	NA
KCNT1	AML_049	0.0216075764926665	NA
KCNT1	AML_051	-0.767567246675755	NA
KCNT1	AML_054	-0.309573395955163	NA
KCNT1	AML_059	-0.777850333165406	NA
KCNT1	AML_006	0.166248972975434	NA
KCNT1	AML_064	-0.561662815636823	NA
KCNT1	AML_065	-0.721546343967441	NA
KCNT1	AML_067	-0.202557631365567	NA
KCNT1	AML_071	1.71701406370863	0.0899223712082549
KCNT1	AML_073	1.1698049729743	0.351106145954331
KCNT1	AML_102	1.36582149256941	NA
KCNT1	AML_111	-0.645647501944543	NA
KCNT1	AML_113	0.40553094527864	NA
KCNT1	AML_116	1.49072622548296	NA
KCNT1	AML_103	0.188067353334191	NA
KCNT1	AML_104	-0.650128684825015	NA
KCNT1	AML_105	-0.550590032377183	NA
KCNT1	AML_106	-0.586288064743448	NA
KCNT1	AML_107	1.19384491685511	NA
KCNT1	AML_108	2.4894763754035	0.00789212984434142
KCNT1	AML_109	0.307872245347664	NA
KCNT1	AML_121	-0.564061228547245	NA
KCNT1	AML_123	1.58921886866372	0.107779469604139
KCNT1	AML_124	-0.758019888058423	NA
KCNT1	AML_117	2.29448199079069	0.0450518318234871
KCNT1	AML_125	-0.689055339412215	NA
KCNT1	AML_127	-0.073240456405965	NA
KCNT1	AML_128	1.87715373733214	0.0796024776233323
KCNT1	AML_129	0.106039824291412	0.929402425783582
KCNT1	AML_130	2.23027399337113	0.0349224489110991
KCNT1	AML_132	-0.744291691307022	NA
KCNT1	AML_133	1.30620893968542	NA
KCNT1	AML_118	-0.72314555972687	NA
KCNT1	AML_119	1.43040003832026	NA
KCNT1	AML_120	0.116145464647265	NA
KCNT1	AML_135	2.5810463436171	0.00482842778695165
KCNT1	AML_136	0.117302504218084	0.927132917350264
KCNT1	AML_137	-0.0368315079584666	NA
KCNT1	AML_139	0.478631743643814	0.687715852240415
KCNT1	AML_140	1.19587341922091	NA
KCNT2	AML_001	-1.66855297201495	0.0931953371810452
KCNT2	AML_010	0.5586749820118	0.578294895542293
KCNT2	AML_012	1.34533984243141	0.0901507561372323
KCNT2	AML_014	-1.43786856748619	NA
KCNT2	AML_015	-1.20649069285037	0.184009992214853
KCNT2	AML_017	-1.58276315524828	NA
KCNT2	AML_002	0.0262961200353074	0.982746049056344
KCNT2	AML_023	-0.504805168157756	0.63622668385278
KCNT2	AML_024	-1.58270180113313	0.112824751047909
KCNT2	AML_025	-1.4188935966595	NA
KCNT2	AML_026	2.25685815521673	0.00730834734711229
KCNT2	AML_028	1.28352291676071	0.163448057985623
KCNT2	AML_003	-1.28148077611983	NA
KCNT2	AML_032	-1.52748194120347	NA
KCNT2	AML_038	-1.38855659133215	0.154106645953364
KCNT2	AML_040	0.957039529914035	0.297758298673288
KCNT2	AML_045	-1.50571460736159	NA
KCNT2	AML_047	-1.41813925721599	NA
KCNT2	AML_048	-1.52498015794167	NA
KCNT2	AML_049	2.45311068371957	0.00202393794486767
KCNT2	AML_051	-0.725116901122202	0.481327753804686
KCNT2	AML_054	-0.780706850067893	NA
KCNT2	AML_059	-1.61075168576919	NA
KCNT2	AML_006	4.00213809576282	1.2906234548773e-09
KCNT2	AML_064	-0.814464155590016	0.395648608389349
KCNT2	AML_065	-1.51786532015571	NA
KCNT2	AML_067	-0.584736021671472	NA
KCNT2	AML_071	0.710682166425697	0.510199225320602
KCNT2	AML_073	-1.77428123860717	0.14960491213186
KCNT2	AML_102	-1.61088936521351	0.0793461114331872
KCNT2	AML_111	-1.13790961810515	0.252155368418146
KCNT2	AML_113	-1.34167887969485	0.154652055070519
KCNT2	AML_116	-1.76926621352299	0.0489716682734832
KCNT2	AML_103	-1.37236938021512	0.11468543207019
KCNT2	AML_104	-1.57032509014557	0.0997652674713896
KCNT2	AML_105	-1.37200080183674	0.130914080526379
KCNT2	AML_106	-0.121990677481628	0.914598199168585
KCNT2	AML_107	-1.24541266690684	0.181452896713364
KCNT2	AML_108	-1.44774427715021	0.149159841053125
KCNT2	AML_109	0.475197655051593	0.657278374831561
KCNT2	AML_121	0.141653688221212	0.895162775160802
KCNT2	AML_123	-1.0793740548904	0.293407837201808
KCNT2	AML_124	-1.2953839326532	0.178750699909959
KCNT2	AML_117	-1.40307503577485	0.248210204825838
KCNT2	AML_125	-1.597159927083	0.121989995225467
KCNT2	AML_127	-2.3698939610177	0.0125023026336403
KCNT2	AML_128	-2.17656383451325	0.0437882750037372
KCNT2	AML_129	-0.45409213412666	0.677885939855488
KCNT2	AML_130	-2.65802643665687	0.0151226961547551
KCNT2	AML_132	0.185075299786152	0.874129493949596
KCNT2	AML_133	-1.60542478459138	0.10141007236885
KCNT2	AML_118	-1.69012564131122	0.0932460895179364
KCNT2	AML_119	-0.796849816056352	0.443558214270417
KCNT2	AML_120	1.66909016167145	0.0496155573376399
KCNT2	AML_135	-1.67708772567555	0.0884693201541214
KCNT2	AML_136	2.03289835457877	0.0145231974044936
KCNT2	AML_137	-1.95561509058799	0.0459233689148424
KCNT2	AML_139	1.11271680242477	0.241056734790162
KCNT2	AML_140	-1.64375579389205	0.0884979440525743
KCNU1	AML_001	NA	NA
KCNU1	AML_010	NA	NA
KCNU1	AML_012	NA	NA
KCNU1	AML_014	NA	NA
KCNU1	AML_015	NA	NA
KCNU1	AML_017	NA	NA
KCNU1	AML_002	NA	NA
KCNU1	AML_023	NA	NA
KCNU1	AML_024	NA	NA
KCNU1	AML_025	NA	NA
KCNU1	AML_026	NA	NA
KCNU1	AML_028	NA	NA
KCNU1	AML_003	NA	NA
KCNU1	AML_032	NA	NA
KCNU1	AML_038	NA	NA
KCNU1	AML_040	0.610178010869072	NA
KCNU1	AML_045	NA	NA
KCNU1	AML_047	NA	NA
KCNU1	AML_048	NA	NA
KCNU1	AML_049	NA	NA
KCNU1	AML_051	NA	NA
KCNU1	AML_054	NA	NA
KCNU1	AML_059	NA	NA
KCNU1	AML_006	0.488619680389932	NA
KCNU1	AML_064	NA	NA
KCNU1	AML_065	NA	NA
KCNU1	AML_067	NA	NA
KCNU1	AML_071	NA	NA
KCNU1	AML_073	NA	NA
KCNU1	AML_102	-0.11189948179655	NA
KCNU1	AML_111	-0.109475859201331	NA
KCNU1	AML_113	-0.118608759816485	NA
KCNU1	AML_116	-0.113173277075521	NA
KCNU1	AML_103	-0.089746310462178	NA
KCNU1	AML_104	-0.112114054974111	NA
KCNU1	AML_105	-0.095750912814183	NA
KCNU1	AML_106	-0.104761730677156	NA
KCNU1	AML_107	-0.0913287301320128	NA
KCNU1	AML_108	-0.149998808946978	NA
KCNU1	AML_109	-0.113501052100805	NA
KCNU1	AML_121	-0.117867940192488	NA
KCNU1	AML_123	-0.121184724246371	NA
KCNU1	AML_124	-0.128087925322011	NA
KCNU1	AML_117	-0.232813182994737	NA
KCNU1	AML_125	-0.134928085288216	NA
KCNU1	AML_127	-0.145813559909601	NA
KCNU1	AML_128	-0.181849675382293	NA
KCNU1	AML_129	-0.117952455575864	NA
KCNU1	AML_130	-0.216835849129042	NA
KCNU1	AML_132	-0.121772715840391	NA
KCNU1	AML_133	-0.145664619099424	NA
KCNU1	AML_118	-0.131477002572716	NA
KCNU1	AML_119	-0.120919850111118	NA
KCNU1	AML_120	-0.0984235607143206	NA
KCNU1	AML_135	-0.123662631731856	NA
KCNU1	AML_136	-0.14792651539308	NA
KCNU1	AML_137	-0.136636650224055	NA
KCNU1	AML_139	-0.14623215774313	NA
KCNU1	AML_140	-0.12501667563345	NA
KCNV1	AML_001	-0.128302701616847	NA
KCNV1	AML_010	-0.105147508526901	NA
KCNV1	AML_012	-0.0674793514974012	NA
KCNV1	AML_014	-0.105402546156331	NA
KCNV1	AML_015	-0.092936730833496	NA
KCNV1	AML_017	-0.132619633945917	NA
KCNV1	AML_002	-0.107400080715401	NA
KCNV1	AML_023	-0.121209070832563	NA
KCNV1	AML_024	-0.130419074598029	NA
KCNV1	AML_025	-0.113565595032868	NA
KCNV1	AML_026	-0.136658606580224	NA
KCNV1	AML_028	-0.115774439157361	NA
KCNV1	AML_003	-0.103645433821864	NA
KCNV1	AML_032	-0.130926785458854	NA
KCNV1	AML_038	-0.111047459131889	NA
KCNV1	AML_040	-0.0994846069013529	NA
KCNV1	AML_045	-0.118989885633856	NA
KCNV1	AML_047	-0.111654963183768	NA
KCNV1	AML_048	-0.124863672583968	NA
KCNV1	AML_049	-0.108628117915304	NA
KCNV1	AML_051	1.24882816748004	NA
KCNV1	AML_054	-0.12633245845253	NA
KCNV1	AML_059	-0.129235352294856	NA
KCNV1	AML_006	-0.113153692323745	NA
KCNV1	AML_064	-0.0885830890907926	NA
KCNV1	AML_065	-0.120457737450702	NA
KCNV1	AML_067	-0.0860957941642744	NA
KCNV1	AML_071	-0.107094654106316	NA
KCNV1	AML_073	2.16858297975763	0.0699766205107515
KCNV1	AML_102	-0.0336772812485874	NA
KCNV1	AML_111	-0.0328532639873065	NA
KCNV1	AML_113	-0.0392153417789136	NA
KCNV1	AML_116	-0.0349918920636268	NA
KCNV1	AML_103	-0.0271050199421215	NA
KCNV1	AML_104	-0.0334643770231769	NA
KCNV1	AML_105	2.42061064618254	NA
KCNV1	AML_106	0.390176100448161	NA
KCNV1	AML_107	-0.0273682779275199	NA
KCNV1	AML_108	-0.0467272542195587	NA
KCNV1	AML_109	-0.0336117140422675	NA
KCNV1	AML_121	-0.0331587771274672	NA
KCNV1	AML_123	-0.0359879398880121	NA
KCNV1	AML_124	-0.0388754458931949	NA
KCNV1	AML_117	-0.0705718533679719	NA
KCNV1	AML_125	-0.0404227880069045	NA
KCNV1	AML_127	-0.0494854959180419	NA
KCNV1	AML_128	-0.0566355900776831	NA
KCNV1	AML_129	-0.0358959098463782	NA
KCNV1	AML_130	-0.0721201731792157	NA
KCNV1	AML_132	-0.0374261365294007	NA
KCNV1	AML_133	-0.0453752691600506	NA
KCNV1	AML_118	-0.0394870992745342	NA
KCNV1	AML_119	-0.0387165675571431	NA
KCNV1	AML_120	-0.0295681981790613	NA
KCNV1	AML_135	-0.0369155880030089	NA
KCNV1	AML_136	-0.0480822922949084	NA
KCNV1	AML_137	-0.0421017401439122	NA
KCNV1	AML_139	-0.0478863592698787	NA
KCNV1	AML_140	-0.037272486520945	NA
KCNV2	AML_001	0.714502238727936	NA
KCNV2	AML_010	0.870034084993375	NA
KCNV2	AML_012	-0.0705041682951332	NA
KCNV2	AML_014	0.951542539024446	NA
KCNV2	AML_015	0.163077462567063	NA
KCNV2	AML_017	-0.138405890698431	NA
KCNV2	AML_002	0.440501615851361	NA
KCNV2	AML_023	0.184134454838526	NA
KCNV2	AML_024	-0.136187754637366	NA
KCNV2	AML_025	0.395092267239061	NA
KCNV2	AML_026	-0.142189722331779	NA
KCNV2	AML_028	0.15139556942803	NA
KCNV2	AML_003	-0.108632811426149	NA
KCNV2	AML_032	-0.138002600332248	NA
KCNV2	AML_038	0.168109264963572	NA
KCNV2	AML_040	-0.103668275919407	NA
KCNV2	AML_045	0.374584279307747	NA
KCNV2	AML_047	0.165635160691911	NA
KCNV2	AML_048	-0.130285060941526	NA
KCNV2	AML_049	0.255002305424784	NA
KCNV2	AML_051	0.460664357603864	NA
KCNV2	AML_054	-0.131169590497116	NA
KCNV2	AML_059	0.366015955776077	NA
KCNV2	AML_006	0.551813652211559	NA
KCNV2	AML_064	-0.092455840926112	NA
KCNV2	AML_065	-0.126182287138268	NA
KCNV2	AML_067	0.0863208749842999	NA
KCNV2	AML_071	-0.112197368464755	NA
KCNV2	AML_073	-0.187332673821395	NA
KCNV2	AML_102	-0.223382216416411	0.828489899147416
KCNV2	AML_111	0.012194387345448	0.991478378407193
KCNV2	AML_113	0.302308667822613	0.755083706717125
KCNV2	AML_116	0.75545979778308	0.375955543194416
KCNV2	AML_103	-0.633635024454182	0.507285543928036
KCNV2	AML_104	0.0695639570883285	0.950815841841913
KCNV2	AML_105	-0.497017391508429	0.61908233361753
KCNV2	AML_106	-1.49888045046071	0.102773910548846
KCNV2	AML_107	0.180371684558601	0.862074960617581
KCNV2	AML_108	-0.397338385401811	0.69263459476099
KCNV2	AML_109	-1.61107619252797	0.0967779395819937
KCNV2	AML_121	-1.3682747102894	0.176432865943064
KCNV2	AML_123	0.265668917064774	0.799600128002371
KCNV2	AML_124	-0.880205858438285	0.358864617435059
KCNV2	AML_117	-2.26220910165359	0.0679875459356509
KCNV2	AML_125	-1.60818719751205	0.119161902421382
KCNV2	AML_127	-0.140553258954467	0.899017559619921
KCNV2	AML_128	0.569614068879537	0.540114515374212
KCNV2	AML_129	-0.878601855536057	0.381599425193587
KCNV2	AML_130	0.3898758765988	0.673988319287409
KCNV2	AML_132	-0.177102547291572	0.874275564355562
KCNV2	AML_133	1.07804585465253	0.182653653762734
KCNV2	AML_118	-0.633539472975147	0.548990706917472
KCNV2	AML_119	0.479097075018037	0.61805296320228
KCNV2	AML_120	-1.13577342105089	0.236087672499823
KCNV2	AML_135	0.518251062275542	0.588931579335211
KCNV2	AML_136	-0.0404235724632657	0.972048026272285
KCNV2	AML_137	0.599874531775207	0.520085239320907
KCNV2	AML_139	-0.564760443497344	0.578625886498203
KCNV2	AML_140	-0.326441775245368	0.758164850310254
KCP	AML_001	1.30001490512323	0.157317015502285
KCP	AML_010	2.97896379412298	4.38005119527795e-05
KCP	AML_012	1.46572098917776	0.061731589600785
KCP	AML_014	1.88142281517762	0.0294887463008591
KCP	AML_015	-0.969944618262811	NA
KCP	AML_017	2.06401267824876	0.0163178093928307
KCP	AML_002	2.31907862638911	0.00352859642100291
KCP	AML_023	0.737132908288415	0.465108942263961
KCP	AML_024	0.391355881049622	NA
KCP	AML_025	-1.15336484945532	NA
KCP	AML_026	0.175834360795933	0.878003528207211
KCP	AML_028	1.13183094917567	0.235463818224994
KCP	AML_003	-0.391497059532026	NA
KCP	AML_032	-1.23196083889233	NA
KCP	AML_038	-0.526632348634372	NA
KCP	AML_040	-1.10120170340656	NA
KCP	AML_045	1.61386673396631	0.0722789524734368
KCP	AML_047	0.470961529711071	NA
KCP	AML_048	1.05117511641572	0.274619132508248
KCP	AML_049	0.167155434916619	NA
KCP	AML_051	0.244368664466003	NA
KCP	AML_054	-0.792913757558425	NA
KCP	AML_059	1.7477110909201	0.0504609580204436
KCP	AML_006	0.552880676291304	NA
KCP	AML_064	-0.514940351260802	NA
KCP	AML_065	-0.19410079489807	NA
KCP	AML_067	-0.588588234636562	NA
KCP	AML_071	0.866955291714765	NA
KCP	AML_073	-0.462082874114838	0.723856712818948
KCP	AML_102	-0.3154952526724	NA
KCP	AML_111	0.102820478918065	NA
KCP	AML_113	0.866069574955756	NA
KCP	AML_116	-0.171429934298552	NA
KCP	AML_103	0.441277521100027	NA
KCP	AML_104	-0.855763290004572	NA
KCP	AML_105	-0.722754333314856	NA
KCP	AML_106	-0.76537985426387	NA
KCP	AML_107	-0.635715690556272	NA
KCP	AML_108	0.591161370640346	NA
KCP	AML_109	1.49764485037967	NA
KCP	AML_121	-0.700807307669385	NA
KCP	AML_123	3.08985930887644	0.000143439922059778
KCP	AML_124	1.81406857022788	0.0436666739265845
KCP	AML_117	-0.22610786485661	0.873429003112937
KCP	AML_125	0.627933289509011	NA
KCP	AML_127	-1.00909890539293	NA
KCP	AML_128	1.31099739012218	0.215208048759828
KCP	AML_129	1.86415917226003	0.0413001048069181
KCP	AML_130	1.39539657086708	0.179310916787018
KCP	AML_132	0.526650796225359	NA
KCP	AML_133	-0.202320239537728	NA
KCP	AML_118	0.637121327317399	NA
KCP	AML_119	-0.257231792948481	NA
KCP	AML_120	1.2496128105296	NA
KCP	AML_135	1.9692260904622	0.0322921590872
KCP	AML_136	0.486248373372185	0.665731549828727
KCP	AML_137	3.20637325196543	6.01263589630537e-05
KCP	AML_139	1.16692024096866	0.253078067775853
KCP	AML_140	-0.89871126607064	NA
KCTD1	AML_001	-0.742322981777867	0.13936335540406
KCTD1	AML_010	-0.31780163110244	0.560313477157746
KCTD1	AML_012	-0.485523289610692	0.367927190949654
KCTD1	AML_014	-1.63161517220305	0.00121257657093791
KCTD1	AML_015	-0.135473206624614	0.812398260257791
KCTD1	AML_017	-0.914284838300358	0.063085502887111
KCTD1	AML_002	0.559810669469839	0.260471432493025
KCTD1	AML_023	-1.25811500960888	0.0100983779692497
KCTD1	AML_024	-2.50788635045562	1.04270971590773e-06
KCTD1	AML_025	1.68447377137026	6.37244017307652e-05
KCTD1	AML_026	0.526446992313773	0.288796334225509
KCTD1	AML_028	1.07969417471107	0.0163051068285582
KCTD1	AML_003	-0.906339997879319	0.0727626526067254
KCTD1	AML_032	0.991852465157361	0.0282916781711107
KCTD1	AML_038	0.333650833592376	0.525939443329464
KCTD1	AML_040	0.219898708521548	0.682920083982436
KCTD1	AML_045	-0.91047211773576	0.0665296374582313
KCTD1	AML_047	-1.52109575618309	0.0022369414587316
KCTD1	AML_048	-0.59232174318037	0.238355509681373
KCTD1	AML_049	1.10672194650769	0.0160531739016422
KCTD1	AML_051	-0.671470346678917	0.177315988362527
KCTD1	AML_054	-1.15036749797971	0.0194600360963792
KCTD1	AML_059	0.509830409970895	0.300272886915144
KCTD1	AML_006	-0.113550020248284	0.861933542348951
KCTD1	AML_064	-0.165539992369976	0.776856515077171
KCTD1	AML_065	0.072292601074555	0.89512836733044
KCTD1	AML_067	-0.989108558271916	0.0477630478300136
KCTD1	AML_071	0.384904699453584	0.478409837333248
KCTD1	AML_073	-2.99501273045134	5.44199116514286e-07
KCTD1	AML_102	-1.9751450812661	1.73603021229542e-07
KCTD1	AML_111	-0.929784317589267	0.00655462271016308
KCTD1	AML_113	-0.823427656445718	0.00451538508964827
KCTD1	AML_116	0.877300671159765	0.00067553735098129
KCTD1	AML_103	0.465379189907528	0.123438176300121
KCTD1	AML_104	2.95580397652293	7.07303835387137e-46
KCTD1	AML_105	0.682496594111737	0.0174347824404965
KCTD1	AML_106	-1.56337886456187	4.41995647424696e-05
KCTD1	AML_107	0.385072097960448	0.239614584002926
KCTD1	AML_108	-0.852141031305224	0.00604416421163773
KCTD1	AML_109	0.547211500600087	0.0665945896927403
KCTD1	AML_121	-0.0760386690886659	0.845580741635107
KCTD1	AML_123	-0.947425213870461	0.00692012980188503
KCTD1	AML_124	1.25523797374808	2.59458781094888e-07
KCTD1	AML_117	-1.00022055718005	0.00360820739117616
KCTD1	AML_125	1.11715720123372	1.53866414486763e-05
KCTD1	AML_127	1.03473725738927	1.13533787727957e-05
KCTD1	AML_128	1.17009962919038	1.53899578386595e-06
KCTD1	AML_129	-1.05035158504229	0.00143471592317204
KCTD1	AML_130	0.558376542397793	0.0266694429890037
KCTD1	AML_132	-0.48221594853581	0.136151344228236
KCTD1	AML_133	-0.596720824909579	0.0446389052224294
KCTD1	AML_118	-2.40771122033192	4.92653335874661e-08
KCTD1	AML_119	0.738982814181987	0.00523436311931607
KCTD1	AML_120	-0.0681042483713655	0.875389870156677
KCTD1	AML_135	-1.25481643022439	0.000362280836072812
KCTD1	AML_136	-1.00068246436439	0.000570738284189009
KCTD1	AML_137	-0.407198177809166	0.201387632629484
KCTD1	AML_139	1.15859507569755	9.25084485881066e-07
KCTD1	AML_140	-0.687568926584675	0.0416200885189297
KCTD10	AML_001	0.175875569453789	0.644328108737184
KCTD10	AML_010	0.512013205079214	0.140363127401763
KCTD10	AML_012	-0.384889809170999	0.29945418927316
KCTD10	AML_014	-0.656814832858171	0.0560344528086055
KCTD10	AML_015	0.448369012321426	0.193954367361412
KCTD10	AML_017	1.46523858489421	1.93475233946764e-06
KCTD10	AML_002	-0.0076877170787336	0.986779799797489
KCTD10	AML_023	0.542226347908553	0.0936917214548601
KCTD10	AML_024	0.216743446480911	0.537255480920175
KCTD10	AML_025	0.0665341631639512	0.861853102875737
KCTD10	AML_026	0.732121927250202	0.0271773260688807
KCTD10	AML_028	0.537478167938195	0.106472292603622
KCTD10	AML_003	0.808288347448017	0.0130101391510938
KCTD10	AML_032	1.482256795623	1.07305572229802e-06
KCTD10	AML_038	0.619606477837463	0.0627016333423564
KCTD10	AML_040	0.541855749684959	0.104478220339606
KCTD10	AML_045	-0.248351484852401	0.493559618774159
KCTD10	AML_047	0.582143098973734	0.07896536678134
KCTD10	AML_048	0.859194366709389	0.00748873529520648
KCTD10	AML_049	-0.251168855999826	0.515190508546564
KCTD10	AML_051	0.091026169508615	0.817536804318762
KCTD10	AML_054	0.55773761705826	0.0973004530716331
KCTD10	AML_059	0.982963136575817	0.00202707352867468
KCTD10	AML_006	0.392870987233463	0.295599218670716
KCTD10	AML_064	0.0942857012890006	0.817348121534589
KCTD10	AML_065	1.67755274468512	4.44343964451063e-08
KCTD10	AML_067	1.37907507049868	1.59087596304063e-05
KCTD10	AML_071	0.619150349528135	0.0672616073000696
KCTD10	AML_073	1.06641391679656	0.000879352638445291
KCTD10	AML_102	-0.260509651229933	0.119544010938148
KCTD10	AML_111	0.201901464561719	0.263126750540136
KCTD10	AML_113	0.0853888327564296	0.654538688436614
KCTD10	AML_116	-0.409435541068509	0.0106389387670943
KCTD10	AML_103	-0.18995986892904	0.288439511042799
KCTD10	AML_104	0.0302997244056123	0.887311734340493
KCTD10	AML_105	-0.781807646907895	1.46824646679882e-06
KCTD10	AML_106	1.35098227207455	2.17520938838386e-22
KCTD10	AML_107	-0.501061034960418	0.00223252804812785
KCTD10	AML_108	0.167253293733582	0.306402743132744
KCTD10	AML_109	0.0463964435393548	0.822420500143343
KCTD10	AML_121	0.379453695055899	0.0155120482602591
KCTD10	AML_123	0.426974527530161	0.0066340657563979
KCTD10	AML_124	0.843003059877371	5.34749070849063e-09
KCTD10	AML_117	1.63288647999733	3.09990709474812e-31
KCTD10	AML_125	1.36342596149863	8.7754927463819e-23
KCTD10	AML_127	0.360529523034692	0.019511125630032
KCTD10	AML_128	0.380366237258291	0.0143271256956218
KCTD10	AML_129	-0.501742053920669	0.00161811047232948
KCTD10	AML_130	0.45024039779968	0.00197946112643725
KCTD10	AML_132	0.188570269378257	0.281156401221288
KCTD10	AML_133	0.190252861643795	0.240318888229024
KCTD10	AML_118	-0.0482050834696851	0.80837170604906
KCTD10	AML_119	-0.0599803026260767	0.768382017320507
KCTD10	AML_120	-0.514151096059009	0.00167019461460434
KCTD10	AML_135	-0.19441915681623	0.253224104222898
KCTD10	AML_136	-0.0705008948336226	0.699880996129126
KCTD10	AML_137	0.0996174594289116	0.587749612931048
KCTD10	AML_139	-0.366913595855152	0.0184716207588576
KCTD10	AML_140	0.411856965283741	0.00849904182479397
KCTD11	AML_001	0.805066687483024	0.002219886706941
KCTD11	AML_010	1.22205190723816	3.4503038266694e-06
KCTD11	AML_012	1.07883298110314	0.000104433865631801
KCTD11	AML_014	-0.0531263941535206	0.896564849459044
KCTD11	AML_015	0.485324092944532	0.143870471165889
KCTD11	AML_017	0.213818718710866	0.526387957599343
KCTD11	AML_002	1.76265043084764	9.82416613011394e-13
KCTD11	AML_023	1.28793465634301	1.67847302137626e-06
KCTD11	AML_024	0.575046318412311	0.0541311660164283
KCTD11	AML_025	0.367961878686611	0.266766840392051
KCTD11	AML_026	-0.631727869620555	0.0469839121059835
KCTD11	AML_028	1.99360367928958	2.02145955892165e-16
KCTD11	AML_003	-0.30818329123023	0.416072982126232
KCTD11	AML_032	-0.823949720738468	0.0296076911366537
KCTD11	AML_038	0.922049962463271	0.00132401680656428
KCTD11	AML_040	0.768917812496997	0.0078348795373309
KCTD11	AML_045	0.590190293930765	0.0530759105802028
KCTD11	AML_047	0.751594951201814	0.0119321536256073
KCTD11	AML_048	0.911927983543028	0.00113794318913034
KCTD11	AML_049	-0.242235066261455	0.518509154962422
KCTD11	AML_051	0.476031345715712	0.0940964079969732
KCTD11	AML_054	1.96495647231707	1.21096214896785e-16
KCTD11	AML_059	1.72650732763975	4.19477294090462e-12
KCTD11	AML_006	0.887169320683945	0.00139058511352855
KCTD11	AML_064	0.992159389649703	0.000485546226213162
KCTD11	AML_065	0.380880578464831	0.238320608909455
KCTD11	AML_067	0.67358725493479	0.023345311197168
KCTD11	AML_071	2.06817858407315	3.74788805908054e-17
KCTD11	AML_073	-2.54795443009615	1.29323476502167e-06
KCTD11	AML_102	0.515348251423644	0.382692373105076
KCTD11	AML_111	0.915685642963375	0.11052722603638
KCTD11	AML_113	0.263885682741299	0.690984716741931
KCTD11	AML_116	1.50384036586085	0.00295776638101812
KCTD11	AML_103	0.605778251365826	0.308770676042048
KCTD11	AML_104	0.00866130594121287	0.990357093692095
KCTD11	AML_105	1.65023565237666	0.00126308666857754
KCTD11	AML_106	-0.479457390249814	0.455130382676419
KCTD11	AML_107	0.757666969918971	0.193799350677176
KCTD11	AML_108	-1.12324589298939	0.0554342426012972
KCTD11	AML_109	1.09929385688667	0.0456622338922269
KCTD11	AML_121	0.0404057463192161	0.95201106668638
KCTD11	AML_123	-0.071041823733909	0.920318851853851
KCTD11	AML_124	1.42396747049052	0.0048270179181727
KCTD11	AML_117	0.86824555981567	0.11302187593607
KCTD11	AML_125	-1.13882106071751	0.0722544141814068
KCTD11	AML_127	0.378023809752693	0.564897414824807
KCTD11	AML_128	-0.274267342143022	0.664299620138781
KCTD11	AML_129	-0.972597042759282	0.114655522965944
KCTD11	AML_130	2.38850847273102	3.95844291853304e-07
KCTD11	AML_132	-0.717059468035053	0.243007426290864
KCTD11	AML_133	1.42943657657822	0.00472692476913741
KCTD11	AML_118	0.879444687402069	0.116994181151538
KCTD11	AML_119	1.05909024592547	0.056968241943455
KCTD11	AML_120	0.993267340119217	0.0818290532377649
KCTD11	AML_135	1.31478198985393	0.0125591513257935
KCTD11	AML_136	1.61763062895361	0.00116399319190492
KCTD11	AML_137	2.02068740850421	3.60870874176137e-05
KCTD11	AML_139	2.12025074560237	1.22094482285446e-05
KCTD11	AML_140	1.82984148262467	0.000221241826442128
KCTD12	AML_001	0.57046877297553	0.405558710149754
KCTD12	AML_010	1.06315837069351	0.0886801492032358
KCTD12	AML_012	-2.10251217978946	0.000194718899107233
KCTD12	AML_014	-3.63441402069264	2.36537426082935e-10
KCTD12	AML_015	0.302741439302975	0.664412223089057
KCTD12	AML_017	-2.08809384634817	0.000428027346694548
KCTD12	AML_002	1.42273898991163	0.0196533803809861
KCTD12	AML_023	-1.54610298570767	0.00957081565878925
KCTD12	AML_024	1.2289413083231	0.0461893858040796
KCTD12	AML_025	-0.282386424532822	0.685035483842723
KCTD12	AML_026	-1.77081378394054	0.00382872743259074
KCTD12	AML_028	2.51765958975654	1.68515571755582e-05
KCTD12	AML_003	1.24701067073293	0.0385709280201494
KCTD12	AML_032	-3.02647102089552	1.55559265049398e-07
KCTD12	AML_038	1.26871876445519	0.0409358640304753
KCTD12	AML_040	1.31310624517407	0.0309406683570621
KCTD12	AML_045	-0.215163143151091	0.758676478787689
KCTD12	AML_047	-2.19091401669369	0.000171645579897325
KCTD12	AML_048	3.24136272641428	2.00908424238481e-08
KCTD12	AML_049	-3.40943482231107	3.73115027678403e-09
KCTD12	AML_051	-2.08548636510873	0.000556194155544459
KCTD12	AML_054	0.157482928741364	0.835013590060214
KCTD12	AML_059	2.19099730669988	0.000243030733807668
KCTD12	AML_006	0.290810273489334	0.719711943945884
KCTD12	AML_064	-1.23351675459089	0.0440247521242882
KCTD12	AML_065	-0.127846186822424	0.857226420658732
KCTD12	AML_067	0.672269744851851	0.302139035137675
KCTD12	AML_071	0.188847813652794	0.806544674572799
KCTD12	AML_073	1.65263831376166	0.00635822180970144
KCTD12	AML_102	-0.262851755115682	0.705330330278769
KCTD12	AML_111	-1.8174446249516	0.00211023262531375
KCTD12	AML_113	-0.12288008976533	0.878912558484935
KCTD12	AML_116	0.485466118365988	0.467091159792346
KCTD12	AML_103	-1.01642398544835	0.10029353303816
KCTD12	AML_104	-1.476105367283	0.0135350570198346
KCTD12	AML_105	-2.47179139901412	1.68563001048083e-05
KCTD12	AML_106	-1.12507408521963	0.0611944903205408
KCTD12	AML_107	1.11521139800906	0.0702824447794396
KCTD12	AML_108	-2.38456854639675	2.92630603921974e-05
KCTD12	AML_109	0.287481114016541	0.692356109890261
KCTD12	AML_121	-2.48125817829633	1.35176300060679e-05
KCTD12	AML_123	-0.836266097094898	0.186286211823292
KCTD12	AML_124	0.500335479726263	0.435554094409192
KCTD12	AML_117	3.30080664851644	7.92117486911884e-09
KCTD12	AML_125	1.7687863671115	0.00211643981273385
KCTD12	AML_127	1.40883623549824	0.0226822082704851
KCTD12	AML_128	2.40583274239375	2.71190796585825e-05
KCTD12	AML_129	-1.23314215746243	0.0436636598019337
KCTD12	AML_130	2.93220657007202	3.11984788292163e-07
KCTD12	AML_132	0.465611569230935	0.495785806034357
KCTD12	AML_133	-3.52717584534968	2.37207031817218e-10
KCTD12	AML_118	3.43550891108881	5.99356035429533e-10
KCTD12	AML_119	-3.08706475858533	3.64556327510467e-08
KCTD12	AML_120	-1.03480703368586	0.104378897476391
KCTD12	AML_135	-2.06228306297098	0.000333233180186323
KCTD12	AML_136	2.54784837927902	6.94966923202548e-06
KCTD12	AML_137	-2.37755573470516	3.14932887200815e-05
KCTD12	AML_139	1.32989048122942	0.0302566259798896
KCTD12	AML_140	1.37082840607484	0.0201568240927112
KCTD13	AML_001	1.14299135030966	5.47229202442866e-09
KCTD13	AML_010	0.960722701575234	4.39129061259718e-06
KCTD13	AML_012	0.202812768145263	0.45180228990857
KCTD13	AML_014	0.718625826787161	0.00101117222777569
KCTD13	AML_015	0.185058095351534	0.493750316322115
KCTD13	AML_017	0.0687427873890564	0.795184158179622
KCTD13	AML_002	0.816785794598162	0.000184319291608841
KCTD13	AML_023	-0.488532702849164	0.0436953281774709
KCTD13	AML_024	0.0952828449916384	0.716239072723149
KCTD13	AML_025	0.701375297182633	0.0016461771013529
KCTD13	AML_026	0.638056932884785	0.00129817081994347
KCTD13	AML_028	0.365507123148542	0.128601863923846
KCTD13	AML_003	0.122295602397119	0.65139251019078
KCTD13	AML_032	0.909181065262343	2.1487465110675e-05
KCTD13	AML_038	0.630671863940902	0.00615209713403738
KCTD13	AML_040	0.480275525730687	0.037848041020468
KCTD13	AML_045	0.526915901208426	0.0207055668470907
KCTD13	AML_047	-0.00494200685223271	0.986718967148888
KCTD13	AML_048	-0.0738228390471655	0.784864476373303
KCTD13	AML_049	0.27913983039233	0.278992110285153
KCTD13	AML_051	-0.306070289923931	0.188443539485066
KCTD13	AML_054	0.674142024825202	0.00235426971699235
KCTD13	AML_059	0.412322832899733	0.078927969982859
KCTD13	AML_006	0.0154904943156314	0.963804732610228
KCTD13	AML_064	0.368640231643983	0.135253927278095
KCTD13	AML_065	0.360345706410684	0.122401928161456
KCTD13	AML_067	-0.209314382638211	0.435130643781386
KCTD13	AML_071	0.224195152502979	0.399917453196237
KCTD13	AML_073	-0.402126627386832	0.102716538252159
KCTD13	AML_102	0.910802278372497	0.00443256793562888
KCTD13	AML_111	0.00171204649372139	0.997161576577256
KCTD13	AML_113	0.569673464758224	0.105386256568012
KCTD13	AML_116	1.26860672647597	3.907466394751e-05
KCTD13	AML_103	-0.370910385782026	0.353487931409555
KCTD13	AML_104	1.01408762880294	0.00162331886193778
KCTD13	AML_105	-0.605179798230926	0.109750591454211
KCTD13	AML_106	0.00211334792595439	0.996555241908105
KCTD13	AML_107	0.218273943881304	0.584881277486433
KCTD13	AML_108	0.95105044156965	0.00236984391015736
KCTD13	AML_109	1.00146182156715	0.00197640186268199
KCTD13	AML_121	1.32730296081638	1.09017706709553e-05
KCTD13	AML_123	0.625739021674423	0.0645120634424611
KCTD13	AML_124	0.719270271352523	0.0270909779079644
KCTD13	AML_117	0.1439275628237	0.695558586170908
KCTD13	AML_125	0.0245843815407628	0.951384579248044
KCTD13	AML_127	0.58366130276663	0.0935213406038476
KCTD13	AML_128	1.05118051718667	0.000737018285417087
KCTD13	AML_129	0.324122289557674	0.38625830026868
KCTD13	AML_130	1.25990954961242	3.51031643704157e-05
KCTD13	AML_132	0.438587466392445	0.219111715155978
KCTD13	AML_133	0.989249233014138	0.00157893453856298
KCTD13	AML_118	0.389037984439048	0.284883046596213
KCTD13	AML_119	0.776650331881387	0.0198274538888967
KCTD13	AML_120	0.733155644447446	0.0348689359492124
KCTD13	AML_135	1.14932600026984	0.000208000342073666
KCTD13	AML_136	1.37363575906104	7.37375672376042e-06
KCTD13	AML_137	0.801632603689266	0.0143867965055354
KCTD13	AML_139	0.775305449587322	0.0182310104195047
KCTD13	AML_140	0.845786061595604	0.00895905801506159
KCTD14	AML_001	NA	NA
KCTD14	AML_010	NA	NA
KCTD14	AML_012	NA	NA
KCTD14	AML_014	NA	NA
KCTD14	AML_015	NA	NA
KCTD14	AML_017	NA	NA
KCTD14	AML_002	NA	NA
KCTD14	AML_023	NA	NA
KCTD14	AML_024	NA	NA
KCTD14	AML_025	NA	NA
KCTD14	AML_026	NA	NA
KCTD14	AML_028	NA	NA
KCTD14	AML_003	NA	NA
KCTD14	AML_032	NA	NA
KCTD14	AML_038	NA	NA
KCTD14	AML_040	NA	NA
KCTD14	AML_045	NA	NA
KCTD14	AML_047	0.420910155703597	NA
KCTD14	AML_048	NA	NA
KCTD14	AML_049	NA	NA
KCTD14	AML_051	NA	NA
KCTD14	AML_054	NA	NA
KCTD14	AML_059	0.426352643966846	NA
KCTD14	AML_006	NA	NA
KCTD14	AML_064	NA	NA
KCTD14	AML_065	NA	NA
KCTD14	AML_067	NA	NA
KCTD14	AML_071	NA	NA
KCTD14	AML_073	NA	NA
KCTD14	AML_102	NA	NA
KCTD14	AML_111	NA	NA
KCTD14	AML_113	NA	NA
KCTD14	AML_116	NA	NA
KCTD14	AML_103	NA	NA
KCTD14	AML_104	NA	NA
KCTD14	AML_105	NA	NA
KCTD14	AML_106	NA	NA
KCTD14	AML_107	NA	NA
KCTD14	AML_108	NA	NA
KCTD14	AML_109	NA	NA
KCTD14	AML_121	NA	NA
KCTD14	AML_123	NA	NA
KCTD14	AML_124	NA	NA
KCTD14	AML_117	NA	NA
KCTD14	AML_125	NA	NA
KCTD14	AML_127	NA	NA
KCTD14	AML_128	NA	NA
KCTD14	AML_129	NA	NA
KCTD14	AML_130	NA	NA
KCTD14	AML_132	NA	NA
KCTD14	AML_133	NA	NA
KCTD14	AML_118	NA	NA
KCTD14	AML_119	NA	NA
KCTD14	AML_120	NA	NA
KCTD14	AML_135	NA	NA
KCTD14	AML_136	NA	NA
KCTD14	AML_137	NA	NA
KCTD14	AML_139	NA	NA
KCTD14	AML_140	NA	NA
KCTD15	AML_001	0.604869578106407	0.0555093860446205
KCTD15	AML_010	-0.0592210618881786	0.883143315632348
KCTD15	AML_012	-0.6320158683776	0.0562311944478402
KCTD15	AML_014	-0.423038893686155	0.207918773012241
KCTD15	AML_015	-1.46303799645187	2.12694774848291e-06
KCTD15	AML_017	-1.76025125011801	7.37774650175831e-09
KCTD15	AML_002	-0.547332747877326	0.0960036656535387
KCTD15	AML_023	-2.45854406303716	2.12052614577889e-15
KCTD15	AML_024	-2.91945025093677	9.25493021132374e-21
KCTD15	AML_025	-2.27090305421578	1.49219782096984e-13
KCTD15	AML_026	-1.33457882254057	1.63334997837753e-05
KCTD15	AML_028	-0.123946565925924	0.740943934253085
KCTD15	AML_003	-0.663620979410184	0.0393872516723463
KCTD15	AML_032	0.130168559446544	0.710022545085712
KCTD15	AML_038	0.246738422102224	0.480765419100977
KCTD15	AML_040	-1.04328242986203	0.000768849067998332
KCTD15	AML_045	-0.520535730703702	0.105948123952343
KCTD15	AML_047	-0.635391319272041	0.0479977709074565
KCTD15	AML_048	-1.45042190419416	2.66343405473966e-06
KCTD15	AML_049	-0.732452853949317	0.0216859028555692
KCTD15	AML_051	-2.02218183759798	1.27169712665607e-11
KCTD15	AML_054	0.151277324511165	0.68059387100974
KCTD15	AML_059	-5.99189321885296	4.60456198230743e-47
KCTD15	AML_006	-1.17551460856433	0.000156379380844986
KCTD15	AML_064	-0.358112524483178	0.301072985072976
KCTD15	AML_065	-2.48825020358271	8.29008490943329e-16
KCTD15	AML_067	-1.03839437559004	0.00096105290030899
KCTD15	AML_071	-1.93205797317283	4.23140428580622e-10
KCTD15	AML_073	-0.0121141059561217	0.974987597528277
KCTD15	AML_102	-2.13831255753369	1.57202816310715e-11
KCTD15	AML_111	-3.63792741851324	6.605813236037e-27
KCTD15	AML_113	-5.04370290933255	2.64726989528241e-49
KCTD15	AML_116	0.299227828181567	0.41914120064118
KCTD15	AML_103	-1.07796859536509	0.00155406259081009
KCTD15	AML_104	-2.02683319435459	2.12319209571861e-10
KCTD15	AML_105	-0.216595072961164	0.583438929476426
KCTD15	AML_106	-3.30210108947839	4.22887683818419e-22
KCTD15	AML_107	-0.43267796433437	0.235361689464139
KCTD15	AML_108	-2.3434969229043	1.1459691327309e-13
KCTD15	AML_109	0.128582599055252	0.756843711277461
KCTD15	AML_121	0.358657502597784	0.282920434379259
KCTD15	AML_123	-2.82762851771004	9.08798403727358e-18
KCTD15	AML_124	-0.421218879326614	0.222925580703984
KCTD15	AML_117	-0.601481996742245	0.0703325425364259
KCTD15	AML_125	-0.475301044107602	0.152112060150505
KCTD15	AML_127	-1.16027447532834	0.000347296140135978
KCTD15	AML_128	-0.503942795907701	0.136915256360011
KCTD15	AML_129	-1.19256680852119	0.000222642562768207
KCTD15	AML_130	-0.534025107778663	0.110470023068508
KCTD15	AML_132	-0.634429697331983	0.0652103527417628
KCTD15	AML_133	-1.01269321366217	0.00156668301523099
KCTD15	AML_118	-2.54807150305071	9.63628207384914e-15
KCTD15	AML_119	0.581254539871234	0.0952096985590445
KCTD15	AML_120	-0.097414890579472	0.835236014854482
KCTD15	AML_135	1.25335668189056	4.82539449685728e-05
KCTD15	AML_136	-0.3864479645766	0.279647807287023
KCTD15	AML_137	-0.708040738972097	0.0356182670080335
KCTD15	AML_139	-0.341412119505129	0.356309483159017
KCTD15	AML_140	-2.25130178313057	2.43829316436494e-12
KCTD16	AML_001	-0.941660767561457	NA
KCTD16	AML_010	-0.805842485311424	NA
KCTD16	AML_012	-0.188832848067385	NA
KCTD16	AML_014	0.166120447861054	NA
KCTD16	AML_015	0.276828126663859	NA
KCTD16	AML_017	-0.870935809203557	NA
KCTD16	AML_002	-0.786325922841122	NA
KCTD16	AML_023	-0.158654188252853	NA
KCTD16	AML_024	0.183282321719983	NA
KCTD16	AML_025	-0.763089465005955	NA
KCTD16	AML_026	0.783707610604587	0.474582053812168
KCTD16	AML_028	-0.799395754307995	NA
KCTD16	AML_003	-0.676179855719509	NA
KCTD16	AML_032	-0.0946044528804571	NA
KCTD16	AML_038	-0.745605325046108	NA
KCTD16	AML_040	-0.199535875870451	NA
KCTD16	AML_045	0.199407386650175	NA
KCTD16	AML_047	0.549151705011413	NA
KCTD16	AML_048	0.2343109053712	NA
KCTD16	AML_049	0.0262553179668842	NA
KCTD16	AML_051	0.0746649578067463	NA
KCTD16	AML_054	-0.924776740144059	NA
KCTD16	AML_059	-0.891532037807021	NA
KCTD16	AML_006	-0.855792317982088	NA
KCTD16	AML_064	-0.174545646650597	NA
KCTD16	AML_065	-0.224042440860741	NA
KCTD16	AML_067	-0.662378250171387	NA
KCTD16	AML_071	-0.0758159412643726	NA
KCTD16	AML_073	-1.00269574660328	NA
KCTD16	AML_102	-0.551825866209376	NA
KCTD16	AML_111	-0.0410927156212645	NA
KCTD16	AML_113	-0.697017198670646	NA
KCTD16	AML_116	-0.615414451448896	NA
KCTD16	AML_103	1.99947115405467	0.0161444705573702
KCTD16	AML_104	-0.0170328468010816	NA
KCTD16	AML_105	-0.449832378002273	NA
KCTD16	AML_106	-0.479953252141494	NA
KCTD16	AML_107	-0.403404835317447	NA
KCTD16	AML_108	-0.727280808743314	NA
KCTD16	AML_109	-0.530329801705407	NA
KCTD16	AML_121	-0.457640718333675	NA
KCTD16	AML_123	-0.559552168733877	NA
KCTD16	AML_124	-0.626720789227925	NA
KCTD16	AML_117	-0.918459612825932	NA
KCTD16	AML_125	-0.563923201444017	NA
KCTD16	AML_127	-0.898648963612329	NA
KCTD16	AML_128	-0.84010828890474	NA
KCTD16	AML_129	-0.0901764761709672	NA
KCTD16	AML_130	-0.410584018705339	NA
KCTD16	AML_132	-0.615183268670522	NA
KCTD16	AML_133	0.364153758230995	NA
KCTD16	AML_118	-0.595487520056334	NA
KCTD16	AML_119	0.764268462202421	NA
KCTD16	AML_120	-0.502960508102839	NA
KCTD16	AML_135	0.0160604859056642	NA
KCTD16	AML_136	-0.300583448169935	NA
KCTD16	AML_137	-0.208831780220404	NA
KCTD16	AML_139	-0.313068696785701	NA
KCTD16	AML_140	0.0285279818218417	NA
KCTD17	AML_001	0.605929793164569	0.0133500037422586
KCTD17	AML_010	1.05690608039187	1.3104455292019e-05
KCTD17	AML_012	0.026910342843363	0.943216007774585
KCTD17	AML_014	-0.611077046114669	0.0393190683329663
KCTD17	AML_015	-0.278242124628792	0.378710729818063
KCTD17	AML_017	-1.84366726898515	5.43362447544394e-09
KCTD17	AML_002	0.720002017131132	0.00476023594235765
KCTD17	AML_023	-0.120013503694486	0.697940104468589
KCTD17	AML_024	1.74171048907634	5.95191488308639e-15
KCTD17	AML_025	-0.628437450080356	0.0305768477156524
KCTD17	AML_026	0.173986699223716	0.538075507371114
KCTD17	AML_028	1.41869544430638	6.8557185350776e-10
KCTD17	AML_003	1.06976087741571	1.83895088520658e-05
KCTD17	AML_032	-3.61467908956269	1.67276731479362e-14
KCTD17	AML_038	-0.550263300106613	0.0631098688179151
KCTD17	AML_040	0.800559312379513	0.00122466255889686
KCTD17	AML_045	0.624586096245352	0.0166990651485865
KCTD17	AML_047	-0.110894974631822	0.728508967088226
KCTD17	AML_048	1.55403055358253	1.30620371822768e-11
KCTD17	AML_049	-0.962742615848602	0.000671244334081682
KCTD17	AML_051	-0.152664996737644	0.601067133927776
KCTD17	AML_054	0.946585800679116	8.06396871680912e-05
KCTD17	AML_059	2.20269705788176	5.2711583765173e-24
KCTD17	AML_006	0.242625737471911	0.433070247504748
KCTD17	AML_064	0.625864167272854	0.0187441303072355
KCTD17	AML_065	-0.0616457554212666	0.849961991955243
KCTD17	AML_067	0.845965976463087	0.000941605522503943
KCTD17	AML_071	0.553889126020027	0.0441822178073141
KCTD17	AML_073	1.12766327619001	8.65872980194779e-06
KCTD17	AML_102	0.107723774122472	0.793166201936172
KCTD17	AML_111	-0.506657709924402	0.207279872901826
KCTD17	AML_113	0.334390075866955	0.374269897843687
KCTD17	AML_116	0.415840125189108	0.242496103508283
KCTD17	AML_103	-0.847382980230248	0.0288529899787155
KCTD17	AML_104	-0.122890302487026	0.787323300973585
KCTD17	AML_105	-3.005117331003	1.77105870829761e-09
KCTD17	AML_106	-0.268744055003197	0.509530925473325
KCTD17	AML_107	-0.54875071045629	0.184784008374788
KCTD17	AML_108	-3.12510268461762	1.66167370249118e-12
KCTD17	AML_109	-0.0533735751234148	0.911208239858782
KCTD17	AML_121	-0.850865984876659	0.0372065974526726
KCTD17	AML_123	-0.812641936781293	0.0314160160995347
KCTD17	AML_124	-0.484552507916431	0.182996692756034
KCTD17	AML_117	1.55609082992936	1.28243625127202e-07
KCTD17	AML_125	1.05121770453735	0.000604097367638962
KCTD17	AML_127	-0.292888755265329	0.452772057570237
KCTD17	AML_128	0.379836156625219	0.268633819403701
KCTD17	AML_129	-1.41536362544133	0.00012009743429835
KCTD17	AML_130	1.83805798068574	6.96435181098827e-11
KCTD17	AML_132	-0.0471817569774	0.920239464498372
KCTD17	AML_133	-0.546586153430054	0.117720305685357
KCTD17	AML_118	1.28431590238745	3.29011461086421e-05
KCTD17	AML_119	0.408800632268522	0.260946729972475
KCTD17	AML_120	-1.10279097695582	0.00343438523284199
KCTD17	AML_135	-0.267018512498146	0.499725485589907
KCTD17	AML_136	0.689696457063136	0.0329609192517606
KCTD17	AML_137	-0.758104436523606	0.034401401044764
KCTD17	AML_139	0.506019860654205	0.139678636576169
KCTD17	AML_140	0.627169853703063	0.0638331574741224
KCTD18	AML_001	-0.257508500463798	0.195366173009853
KCTD18	AML_010	-0.416920845227451	0.0446656593716001
KCTD18	AML_012	0.191622846959113	0.40224555770855
KCTD18	AML_014	0.411035141866338	0.0424107659576328
KCTD18	AML_015	0.587613972002138	0.0027350156034731
KCTD18	AML_017	0.301876656598883	0.135263393859319
KCTD18	AML_002	-0.167356430682825	0.457201659385986
KCTD18	AML_023	0.703126468777293	0.000179261795014587
KCTD18	AML_024	0.179044081562106	0.389267963092052
KCTD18	AML_025	0.289644057617405	0.153261681592215
KCTD18	AML_026	-0.206526193416144	0.320484320264925
KCTD18	AML_028	0.296087869256497	0.144153827579088
KCTD18	AML_003	0.147373742690584	0.51570158546298
KCTD18	AML_032	0.849159514082554	8.6814562643467e-06
KCTD18	AML_038	0.69709179433307	0.000179183230937944
KCTD18	AML_040	0.285474370050941	0.158379716200849
KCTD18	AML_045	0.522142470243024	0.00720310744642692
KCTD18	AML_047	0.542636322714526	0.00608665959712324
KCTD18	AML_048	0.473478068838372	0.0152983910983201
KCTD18	AML_049	0.242681530269095	0.248683597529429
KCTD18	AML_051	0.389053341414791	0.0351352727880419
KCTD18	AML_054	0.607989481053009	0.000975729034891397
KCTD18	AML_059	0.351794796875063	0.0771111941207993
KCTD18	AML_006	0.0136846199397982	0.961092590172995
KCTD18	AML_064	0.250332052007332	0.244237603140992
KCTD18	AML_065	0.816777976493261	1.85397434737982e-05
KCTD18	AML_067	0.228258311927068	0.304541278800903
KCTD18	AML_071	0.0739086634884436	0.766155495166326
KCTD18	AML_073	0.651651846260874	0.00164194876715339
KCTD18	AML_102	-0.258681257147847	0.223992648947083
KCTD18	AML_111	0.553705084706108	0.00458734642437422
KCTD18	AML_113	-0.452939358636446	0.0252271046111294
KCTD18	AML_116	-0.139788677853243	0.544391079737015
KCTD18	AML_103	-0.139688370781629	0.547975792277631
KCTD18	AML_104	0.537057581425341	0.0062504740530039
KCTD18	AML_105	0.0633402791479293	0.795343896700423
KCTD18	AML_106	0.728262607268337	6.75525822236804e-05
KCTD18	AML_107	-0.117837949504544	0.605384027248735
KCTD18	AML_108	0.141649827468362	0.508665818375292
KCTD18	AML_109	-0.372304046838468	0.0803224072092066
KCTD18	AML_121	-0.38282854802588	0.0718780897789982
KCTD18	AML_123	-0.193297142413988	0.388414690792627
KCTD18	AML_124	0.153683469252321	0.469800918297262
KCTD18	AML_117	0.524271999511568	0.00404639350412299
KCTD18	AML_125	-0.1871228457901	0.3653417560421
KCTD18	AML_127	-0.21707978479101	0.331175648916498
KCTD18	AML_128	-0.572548344959795	0.00314862729370586
KCTD18	AML_129	0.032420594939308	0.899812434863587
KCTD18	AML_130	-0.17720475489951	0.365126640066943
KCTD18	AML_132	-0.305238656494289	0.149214156336134
KCTD18	AML_133	-0.0457355167266598	0.844022882166522
KCTD18	AML_118	-0.0790455265723641	0.741390621556213
KCTD18	AML_119	-0.210643409023379	0.35193117872428
KCTD18	AML_120	-0.392342083308498	0.0729833864928598
KCTD18	AML_135	0.0722504427469989	0.76253341084936
KCTD18	AML_136	0.0946345243550747	0.674238467114559
KCTD18	AML_137	0.297333097185241	0.153437531457338
KCTD18	AML_139	-0.133797623922313	0.557164813927369
KCTD18	AML_140	-0.34866641855774	0.0977781568335342
KCTD19	AML_001	-2.34862259150569	0.000232795735110479
KCTD19	AML_010	-1.55658641907317	0.00978339005762845
KCTD19	AML_012	-1.75649438459356	0.00367822545498163
KCTD19	AML_014	-1.6890107452545	0.00829920670634625
KCTD19	AML_015	-0.713206235500308	0.255794378700904
KCTD19	AML_017	-3.16697031688459	3.16865010790978e-05
KCTD19	AML_002	-2.92808871054085	2.52739775878141e-05
KCTD19	AML_023	-2.75708412398869	0.000146240598351022
KCTD19	AML_024	-2.92667162494722	5.05466185245519e-05
KCTD19	AML_025	-2.72925820317462	0.000142601833724814
KCTD19	AML_026	-2.30561989424331	0.000300058747269535
KCTD19	AML_028	-3.45353490781573	7.78618876403554e-06
KCTD19	AML_003	-3.54072378036989	1.3192394668914e-05
KCTD19	AML_032	-3.91311385466266	1.1553209095208e-05
KCTD19	AML_038	-3.31969254362835	1.63480618072339e-05
KCTD19	AML_040	-1.89320112258012	0.0026333268233932
KCTD19	AML_045	-2.4046135894642	0.000425895647255941
KCTD19	AML_047	-3.80171932017702	3.18487347602023e-06
KCTD19	AML_048	-2.18699684848854	0.00100901567741389
KCTD19	AML_049	-3.30511656309425	3.81982593974927e-06
KCTD19	AML_051	-4.07137539532545	2.69612215614155e-07
KCTD19	AML_054	-2.92784409253224	2.45023641521273e-05
KCTD19	AML_059	0.735094786627238	0.16580833025505
KCTD19	AML_006	-3.45966989419402	7.23813012746121e-07
KCTD19	AML_064	-2.11237570074676	0.00109133377398639
KCTD19	AML_065	-3.16373923667065	2.19488788932088e-05
KCTD19	AML_067	-0.462150978541543	0.457147641213825
KCTD19	AML_071	-2.85984367942767	0.000208064247749722
KCTD19	AML_073	-4.17490291302453	4.54490849208109e-05
KCTD19	AML_102	-0.72280713941205	0.178712637944461
KCTD19	AML_111	-1.49172987076897	0.00641162558994691
KCTD19	AML_113	-2.19827336969391	1.12697999263851e-05
KCTD19	AML_116	-1.88404080809042	0.000244022905746538
KCTD19	AML_103	-0.768463995650089	0.161428465635862
KCTD19	AML_104	-0.859204277041607	0.123772795287186
KCTD19	AML_105	-1.44223425160444	0.00970583292968299
KCTD19	AML_106	-0.948974147997604	0.0818893103484865
KCTD19	AML_107	-1.40524250493512	0.0168363891142057
KCTD19	AML_108	-3.57736742484852	1.31197597371563e-08
KCTD19	AML_109	-3.19097410299443	8.52621732388623e-07
KCTD19	AML_121	-3.07864797044694	3.44515672453996e-05
KCTD19	AML_123	-1.48169608339272	0.00750057486882337
KCTD19	AML_124	-2.71798989602556	1.70221479126149e-06
KCTD19	AML_117	-3.76557711483793	7.12852221793033e-07
KCTD19	AML_125	-3.43170570397274	3.73043445512116e-06
KCTD19	AML_127	-2.01452728595903	3.86098822773133e-05
KCTD19	AML_128	-5.19300936798542	8.73689079409612e-10
KCTD19	AML_129	-2.95322644824518	5.36736251551667e-07
KCTD19	AML_130	-5.85612453385704	1.05989281749962e-11
KCTD19	AML_132	-3.04789356716777	1.52511053554063e-07
KCTD19	AML_133	-0.726991301816072	0.157233249315243
KCTD19	AML_118	-0.703865699288103	0.204242610368033
KCTD19	AML_119	-0.784033273484934	0.153358058333067
KCTD19	AML_120	-2.49279772148222	1.00428348472454e-05
KCTD19	AML_135	-1.50822779135207	0.00579674857684388
KCTD19	AML_136	-3.40819085863744	2.30928703334173e-09
KCTD19	AML_137	-2.76616452946335	6.06713799148102e-07
KCTD19	AML_139	-4.95109532047152	2.97856781923207e-12
KCTD19	AML_140	-4.09392356660852	1.45238891287894e-08
KCTD2	AML_001	-0.00803607040813725	0.972208992228969
KCTD2	AML_010	-0.205669541569116	0.300783144283518
KCTD2	AML_012	0.895252755015451	7.0267167523705e-08
KCTD2	AML_014	-0.18791690086615	0.353181237273964
KCTD2	AML_015	1.03685587201759	6.03573094531903e-10
KCTD2	AML_017	0.753714667956554	9.31210827360851e-06
KCTD2	AML_002	0.542229811485803	0.00205279198490571
KCTD2	AML_023	0.688150394880571	3.47925784920707e-05
KCTD2	AML_024	0.495745273904421	0.00379918954965413
KCTD2	AML_025	0.918316347546818	1.74999086909943e-08
KCTD2	AML_026	0.319229296636521	0.0610358383980243
KCTD2	AML_028	0.639340032306641	0.000152610453840614
KCTD2	AML_003	1.02834804439943	1.56552884934188e-09
KCTD2	AML_032	1.80052647813217	6.42203589653999e-29
KCTD2	AML_038	0.376422579464394	0.0394004314915137
KCTD2	AML_040	0.543533746403111	0.00138734487739014
KCTD2	AML_045	0.687983381622408	6.41422948431643e-05
KCTD2	AML_047	0.413099954495633	0.02265580723368
KCTD2	AML_048	0.603107115610221	0.000452424119472753
KCTD2	AML_049	0.459531429304618	0.0104761091490221
KCTD2	AML_051	0.967865240414274	1.73344956626606e-10
KCTD2	AML_054	0.214769218939713	0.257803826812558
KCTD2	AML_059	0.455628810683148	0.009783042266126
KCTD2	AML_006	0.798712734899713	1.78956731925014e-06
KCTD2	AML_064	0.214684139228856	0.280172286941747
KCTD2	AML_065	1.45763189254542	4.02389134930831e-19
KCTD2	AML_067	0.311439163682518	0.108985119244691
KCTD2	AML_071	0.816434250782849	9.85501700919676e-07
KCTD2	AML_073	1.94272397532608	4.95108257269898e-32
KCTD2	AML_102	-0.0806862391027134	0.754141374878524
KCTD2	AML_111	0.183409299653357	0.48269746805514
KCTD2	AML_113	-0.299740075829517	0.21238982047672
KCTD2	AML_116	-0.132279503022899	0.602941965615097
KCTD2	AML_103	-0.290234206342141	0.225901856468578
KCTD2	AML_104	0.162162082510414	0.529965200817666
KCTD2	AML_105	0.161691604756823	0.520099421757297
KCTD2	AML_106	0.596964147633804	0.00439115776635188
KCTD2	AML_107	-0.294879843961399	0.206432501056996
KCTD2	AML_108	0.148724869596834	0.523871755896478
KCTD2	AML_109	-0.149048205651426	0.563498690973554
KCTD2	AML_121	-0.35629073510004	0.110784829659733
KCTD2	AML_123	-0.183069078030751	0.456707070165484
KCTD2	AML_124	0.758638716041033	0.000167217817289381
KCTD2	AML_117	0.451232029777866	0.0295384976255078
KCTD2	AML_125	1.42772294881674	5.02280739547965e-14
KCTD2	AML_127	0.0714277936442416	0.805453866979608
KCTD2	AML_128	-0.0586713484165659	0.811949230974549
KCTD2	AML_129	-0.141046293939446	0.582709445717188
KCTD2	AML_130	-0.154124510255613	0.48725024405687
KCTD2	AML_132	-0.315627847080644	0.176871126944569
KCTD2	AML_133	0.24336716623088	0.272074651433227
KCTD2	AML_118	-0.0457181277724786	0.868823256083087
KCTD2	AML_119	0.38942717228903	0.0909271936029907
KCTD2	AML_120	-0.443425071954321	0.0608979694293942
KCTD2	AML_135	0.254157532070044	0.266392223121022
KCTD2	AML_136	0.627494062605674	0.00233493584225103
KCTD2	AML_137	0.26749777095027	0.251367046891844
KCTD2	AML_139	0.258674935637262	0.265439686970636
KCTD2	AML_140	0.0850941878432014	0.744778084442273
KCTD20	AML_001	-1.06705493727466	1.2750258670543e-12
KCTD20	AML_010	-0.824648238523772	7.5779748424902e-07
KCTD20	AML_012	-1.11379755744568	5.35660116034873e-12
KCTD20	AML_014	-0.414695645791933	0.0175047656771922
KCTD20	AML_015	-0.0324008420360149	0.881097684391973
KCTD20	AML_017	0.136426462586498	0.459549383974877
KCTD20	AML_002	-0.619917712882425	0.000199539595030169
KCTD20	AML_023	0.768563157571279	3.24473143301045e-06
KCTD20	AML_024	0.235391175776329	0.185402117712551
KCTD20	AML_025	-0.211015064063797	0.244910475892227
KCTD20	AML_026	-0.0760959885701076	0.693377258565141
KCTD20	AML_028	0.154055182103428	0.4097455063528
KCTD20	AML_003	-0.17526871199066	0.357795627314973
KCTD20	AML_032	0.499706284672882	0.00405409351676015
KCTD20	AML_038	0.871275402278332	3.28893317331784e-08
KCTD20	AML_040	-0.25171499235314	0.154638757681124
KCTD20	AML_045	0.24652728572071	0.167076003786136
KCTD20	AML_047	0.73285909293047	1.46198102891326e-05
KCTD20	AML_048	0.800081177585552	1.15457862441384e-06
KCTD20	AML_049	0.0630606171923351	0.757448211423865
KCTD20	AML_051	0.220745532324587	0.18642987448799
KCTD20	AML_054	0.134444216326487	0.470516342254681
KCTD20	AML_059	0.136272324240649	0.465795423886824
KCTD20	AML_006	0.560340342813258	0.000777291508217244
KCTD20	AML_064	-0.720178122713788	1.24594070924048e-05
KCTD20	AML_065	0.452764047422961	0.00994520818321794
KCTD20	AML_067	0.0749415829885185	0.726782912069152
KCTD20	AML_071	0.517338710331899	0.00215588222461713
KCTD20	AML_073	1.40460484098307	6.36217321226705e-15
KCTD20	AML_102	-0.535490770499437	0.000361235172235804
KCTD20	AML_111	0.171015851495534	0.343557150040387
KCTD20	AML_113	-0.790316371257361	3.30574518571959e-08
KCTD20	AML_116	-0.661086063798972	7.52057725405428e-06
KCTD20	AML_103	-0.510190916164852	0.00125957759947501
KCTD20	AML_104	-0.252784841599633	0.129855168795841
KCTD20	AML_105	0.082836954438666	0.653960783380849
KCTD20	AML_106	-0.0282896994922568	0.886932408755477
KCTD20	AML_107	-0.665066749266721	5.27251307999108e-06
KCTD20	AML_108	-0.221037418033887	0.155982096494885
KCTD20	AML_109	-0.771597167745365	1.0723481650276e-07
KCTD20	AML_121	-1.10620857694889	1.63331759385481e-14
KCTD20	AML_123	-0.729767041093999	6.24312489233098e-07
KCTD20	AML_124	0.176861058906061	0.282989254159511
KCTD20	AML_117	0.083899592244121	0.622772588416709
KCTD20	AML_125	0.487273080598002	0.00076278230217204
KCTD20	AML_127	-0.311620361986997	0.0498701011342806
KCTD20	AML_128	-0.704795680810622	1.83494138602783e-06
KCTD20	AML_129	-0.537430740469118	0.000277063288784522
KCTD20	AML_130	-1.04037626891904	7.20901443270963e-13
KCTD20	AML_132	-0.181212808037511	0.292508668020765
KCTD20	AML_133	-0.736491555985975	3.97113288857972e-07
KCTD20	AML_118	-0.618723790307368	3.57546947801141e-05
KCTD20	AML_119	-0.54365299397519	0.000194902215422048
KCTD20	AML_120	-0.915318893023317	1.77390097660675e-10
KCTD20	AML_135	-0.00756872689704744	0.96889554537203
KCTD20	AML_136	-0.0148411587294669	0.941110491082084
KCTD20	AML_137	0.0181318574409285	0.928924631647089
KCTD20	AML_139	-0.22637603606591	0.157256634506701
KCTD20	AML_140	-0.256482369788266	0.106646538451138
KCTD21	AML_001	0.780860210198424	0.105747249944768
KCTD21	AML_010	1.07024931281575	0.0211473663225082
KCTD21	AML_012	-0.384480819743106	0.501643848266024
KCTD21	AML_014	0.296207720683644	0.596334026919534
KCTD21	AML_015	-0.200474735395358	0.73209213134235
KCTD21	AML_017	-1.80195904600478	0.000715369735134479
KCTD21	AML_002	1.72645106552145	6.92152038036049e-05
KCTD21	AML_023	0.416612082046275	0.405838037735367
KCTD21	AML_024	1.13700277409608	0.0117080309863046
KCTD21	AML_025	0.0614303640583501	0.915517104966147
KCTD21	AML_026	-0.330587193343075	0.537508575923341
KCTD21	AML_028	0.99704487550193	0.0326163544617102
KCTD21	AML_003	0.431358429822345	0.4043390699053
KCTD21	AML_032	-0.942191875196932	0.0736527279619557
KCTD21	AML_038	1.23771591139563	0.00685623777723776
KCTD21	AML_040	1.02815551045442	0.0261653015807027
KCTD21	AML_045	0.970712085001541	0.0378571955321146
KCTD21	AML_047	-0.609881841056678	0.247776241189847
KCTD21	AML_048	2.06274488717275	9.07940939613223e-07
KCTD21	AML_049	-0.503999788670522	0.372484278642064
KCTD21	AML_051	0.939575779369214	0.0432303467388223
KCTD21	AML_054	1.19894823355946	0.00921513390290684
KCTD21	AML_059	1.36544071926796	0.00234747997334464
KCTD21	AML_006	1.41104805181312	0.00173181081986527
KCTD21	AML_064	-0.121617186535783	0.843808634721542
KCTD21	AML_065	-0.172579880736541	0.760578555211934
KCTD21	AML_067	-0.273945074807264	0.637224514995305
KCTD21	AML_071	0.921183250557304	0.0606825136881334
KCTD21	AML_073	-0.0421473183544274	0.940797517175765
KCTD21	AML_102	0.873034795779743	0.140145067251593
KCTD21	AML_111	0.644431377136391	0.323033142240045
KCTD21	AML_113	0.668356096029964	0.299886554032804
KCTD21	AML_116	0.633105808909885	0.310681261826086
KCTD21	AML_103	-0.522524760985527	0.434197539478265
KCTD21	AML_104	-0.699726054224075	0.296864530687806
KCTD21	AML_105	-0.0264780102150672	0.972932166215294
KCTD21	AML_106	-0.420832812798578	0.528707724659518
KCTD21	AML_107	1.18223579076896	0.0427110763159367
KCTD21	AML_108	0.599917473809486	0.325747285178156
KCTD21	AML_109	0.605507313385079	0.348276039716442
KCTD21	AML_121	-0.219576503482668	0.746185101443595
KCTD21	AML_123	-1.36377145342003	0.0309791245869029
KCTD21	AML_124	-1.54504011293572	0.0100421517056207
KCTD21	AML_117	0.893769215664499	0.129964249689911
KCTD21	AML_125	-1.222426485659	0.0554699340468011
KCTD21	AML_127	0.870120053492076	0.166420315833492
KCTD21	AML_128	2.32110945864202	1.18973004872755e-05
KCTD21	AML_129	-1.10049417068751	0.0827940065992343
KCTD21	AML_130	2.54312711800991	1.10667251685446e-06
KCTD21	AML_132	0.180633664976152	0.808781492895493
KCTD21	AML_133	1.20720475333855	0.0318374399577483
KCTD21	AML_118	1.22631593177544	0.0340054208153352
KCTD21	AML_119	0.832179069967283	0.187629705798767
KCTD21	AML_120	0.37621108267831	0.603273020543195
KCTD21	AML_135	0.55490912058336	0.383472574281312
KCTD21	AML_136	1.73890070955976	0.0013402052114971
KCTD21	AML_137	1.08877279526807	0.0651983335184511
KCTD21	AML_139	1.27271543340229	0.0279572338261319
KCTD21	AML_140	1.86336766556806	0.000554767356724825
KCTD3	AML_001	-0.884644303900149	2.47838298582736e-11
KCTD3	AML_010	-0.238251076749199	0.143384368832757
KCTD3	AML_012	-0.513902731002191	0.000807679428567315
KCTD3	AML_014	-0.590165118618053	0.000111028890476048
KCTD3	AML_015	-0.765630483569428	1.05840505256144e-06
KCTD3	AML_017	-0.888803587506536	4.98646030884722e-09
KCTD3	AML_002	-0.94312549260251	1.8733823762247e-10
KCTD3	AML_023	-0.104557784634418	0.540142801229769
KCTD3	AML_024	-4.88235766474352	7.44158979580549e-87
KCTD3	AML_025	-0.40831282650217	0.00868629976145095
KCTD3	AML_026	-1.36445046918658	5.83322629492183e-22
KCTD3	AML_028	-1.0691577498819	8.55961891281859e-13
KCTD3	AML_003	-0.199767159876552	0.239852510127548
KCTD3	AML_032	-1.05020027379531	6.34591024951564e-11
KCTD3	AML_038	-0.993584927610814	2.51869889404988e-11
KCTD3	AML_040	-1.00494042992266	6.4739389078926e-12
KCTD3	AML_045	-0.0108107885583992	0.953384800439779
KCTD3	AML_047	-0.0627756495822634	0.730205868808354
KCTD3	AML_048	-0.591697523295839	0.000108951109003369
KCTD3	AML_049	-0.312613043467817	0.0413988206989273
KCTD3	AML_051	0.107201705750132	0.477679642922323
KCTD3	AML_054	0.314247419800505	0.0334493513264446
KCTD3	AML_059	-1.82747518851131	1.51069640226826e-32
KCTD3	AML_006	-0.495381712703791	0.000996030863377496
KCTD3	AML_064	-0.331711063651709	0.0378709030229597
KCTD3	AML_065	-0.869493626769279	2.30191026020332e-08
KCTD3	AML_067	-0.935331803678619	6.66551468504244e-10
KCTD3	AML_071	-2.15237770500689	2.16632326471209e-39
KCTD3	AML_073	-1.76405839028502	9.43950005114611e-23
KCTD3	AML_102	0.463496447747547	0.0937549018056137
KCTD3	AML_111	0.115431944130246	0.736757202833236
KCTD3	AML_113	-0.1159168706273	0.733007521635323
KCTD3	AML_116	-0.495986128840162	0.0750159265358168
KCTD3	AML_103	0.140511449924579	0.670123811244125
KCTD3	AML_104	-0.413803113909092	0.15865579010446
KCTD3	AML_105	0.152332807449408	0.628899248775883
KCTD3	AML_106	0.183919538281671	0.544790275087223
KCTD3	AML_107	-0.315468669641411	0.276025443278542
KCTD3	AML_108	-0.111174250138527	0.714018362700141
KCTD3	AML_109	-0.926218229821086	0.000423073890383822
KCTD3	AML_121	-0.717278870590525	0.00695233951851457
KCTD3	AML_123	-0.395639027216435	0.164407142098605
KCTD3	AML_124	-0.231476757334377	0.427410130017502
KCTD3	AML_117	-1.59048193263292	9.78467550061321e-10
KCTD3	AML_125	-0.248761209537851	0.379500172303739
KCTD3	AML_127	-0.3838339816309	0.200001348388912
KCTD3	AML_128	-0.820680335411076	0.0017650141233291
KCTD3	AML_129	-0.0501029827909848	0.885292639063207
KCTD3	AML_130	-0.0511270582035288	0.867471531924115
KCTD3	AML_132	-0.362110454916188	0.21517700053983
KCTD3	AML_133	-0.0566489049807234	0.861207844432973
KCTD3	AML_118	-1.08006576015468	3.54936246668035e-05
KCTD3	AML_119	-0.367286722395198	0.214618871247305
KCTD3	AML_120	-0.294086724597414	0.345372052219591
KCTD3	AML_135	-0.520145117971339	0.0562184258524477
KCTD3	AML_136	-0.411660448474003	0.138360287173381
KCTD3	AML_137	-0.482050500237354	0.0814711777170841
KCTD3	AML_139	-0.387618490995159	0.174323803926894
KCTD3	AML_140	-0.272600482239203	0.349824994546361
KCTD4	AML_001	1.39864558017046	0.163611416800064
KCTD4	AML_010	1.08490826104287	NA
KCTD4	AML_012	-0.451717865494175	NA
KCTD4	AML_014	0.914167161073411	NA
KCTD4	AML_015	0.454325165352647	NA
KCTD4	AML_017	0.791035059216709	NA
KCTD4	AML_002	-0.65037864187566	NA
KCTD4	AML_023	0.0277476884391821	NA
KCTD4	AML_024	-0.721399140370699	NA
KCTD4	AML_025	-0.627155953088905	NA
KCTD4	AML_026	1.53665105600164	0.1354920551941
KCTD4	AML_028	-0.0237167869635102	NA
KCTD4	AML_003	-0.551580755421325	NA
KCTD4	AML_032	0.96433973846613	NA
KCTD4	AML_038	-0.612233990256394	NA
KCTD4	AML_040	0.353055254162003	NA
KCTD4	AML_045	1.71063674721197	NA
KCTD4	AML_047	0.441543230711274	NA
KCTD4	AML_048	-0.689623183058812	NA
KCTD4	AML_049	0.495655684074688	NA
KCTD4	AML_051	-0.746182316537504	NA
KCTD4	AML_054	-0.770573119120169	NA
KCTD4	AML_059	-0.739459545969599	NA
KCTD4	AML_006	0.132762717843753	NA
KCTD4	AML_064	-0.534014017248949	NA
KCTD4	AML_065	-0.0388754886488184	NA
KCTD4	AML_067	-0.545840451232212	NA
KCTD4	AML_071	-0.601907713220837	NA
KCTD4	AML_073	1.84036611510995	0.118142206881299
KCTD4	AML_102	-0.91513580153427	0.346778624059451
KCTD4	AML_111	-0.0312643688920963	0.979155246617179
KCTD4	AML_113	0.430608303774281	0.679815794806229
KCTD4	AML_116	-0.576517385535518	0.569027093546717
KCTD4	AML_103	0.221731475254319	0.834684473236095
KCTD4	AML_104	0.0185240451556198	0.987752310203318
KCTD4	AML_105	0.580424359994637	0.554195017921106
KCTD4	AML_106	1.41334121865773	0.10453708708705
KCTD4	AML_107	1.30457201320925	0.14539026507652
KCTD4	AML_108	0.489989996722634	0.634491708104281
KCTD4	AML_109	0.171615773529375	0.888071033810451
KCTD4	AML_121	-0.395148994301911	0.715291713256203
KCTD4	AML_123	0.186723842053508	0.8709656026671
KCTD4	AML_124	0.671896866170935	0.491103309037486
KCTD4	AML_117	1.35691260565276	0.183582475998418
KCTD4	AML_125	1.49243127899293	0.103523752902655
KCTD4	AML_127	0.257845053475011	0.830059918805917
KCTD4	AML_128	0.942097807281869	0.348667632054573
KCTD4	AML_129	1.34050073344337	0.143025734807819
KCTD4	AML_130	0.894400264185675	0.369580441220087
KCTD4	AML_132	0.440362991448401	0.68035285839734
KCTD4	AML_133	1.27695405936007	0.159410873774768
KCTD4	AML_118	1.9548636943144	0.0237272846622266
KCTD4	AML_119	-0.00676483394363645	0.995906435031081
KCTD4	AML_120	0.401692358139416	0.71917898370282
KCTD4	AML_135	-0.164488924515095	0.889844712435869
KCTD4	AML_136	-0.736524665783435	0.486699601420278
KCTD4	AML_137	0.294157615578104	0.793495338978525
KCTD4	AML_139	0.689659743167817	0.505537149159985
KCTD4	AML_140	0.318312141235194	0.771615722848477
KCTD5	AML_001	-0.162535132805854	0.310309185248003
KCTD5	AML_010	-0.290501724937896	0.0855743695116364
KCTD5	AML_012	0.340516605434348	0.0422979104923159
KCTD5	AML_014	-0.983745373729934	1.16534830161807e-09
KCTD5	AML_015	0.622873428350077	0.000172569352132605
KCTD5	AML_017	-0.855857422041583	2.71521575867039e-07
KCTD5	AML_002	0.548575181093384	0.000466334239918936
KCTD5	AML_023	-1.2131302816145	4.07838716335328e-12
KCTD5	AML_024	0.355764473682292	0.0338543935640622
KCTD5	AML_025	-0.000349559071368073	0.998497030679644
KCTD5	AML_026	0.40611672808175	0.00319752530146045
KCTD5	AML_028	0.3813124929413	0.0239521979205212
KCTD5	AML_003	0.644396726667247	5.23540192756346e-05
KCTD5	AML_032	0.500977327213724	0.00229585628808249
KCTD5	AML_038	0.47897646968669	0.00360404258142954
KCTD5	AML_040	1.0253769907654	6.61965308708467e-12
KCTD5	AML_045	-0.446589251095412	0.00823359405504229
KCTD5	AML_047	-1.10679894983296	1.35902106730912e-10
KCTD5	AML_048	0.211422243164091	0.222669398366474
KCTD5	AML_049	0.00580452942249104	0.980343391106385
KCTD5	AML_051	0.275245083730342	0.0628204584325136
KCTD5	AML_054	1.05794511833793	2.57437413298388e-13
KCTD5	AML_059	1.43112457249691	1.52407752537831e-22
KCTD5	AML_006	0.453703425245758	0.00597542778809629
KCTD5	AML_064	0.67432701800985	1.52081530357428e-05
KCTD5	AML_065	1.04428546127339	3.05871364513673e-12
KCTD5	AML_067	1.47903849929957	1.9950656286107e-26
KCTD5	AML_071	0.706553305887835	6.26476839673823e-06
KCTD5	AML_073	2.22054951408547	5.40787830667227e-48
KCTD5	AML_102	-0.57689004327778	0.236378685985811
KCTD5	AML_111	-1.34444811961055	0.00418778552046702
KCTD5	AML_113	-0.168135371340876	0.775574875313897
KCTD5	AML_116	-0.0980624365004925	0.868336875237147
KCTD5	AML_103	-1.24885463060782	0.00731517460035395
KCTD5	AML_104	0.0454614226414311	0.941664624357417
KCTD5	AML_105	-1.41780883293115	0.00244799354510145
KCTD5	AML_106	-0.974951988349987	0.0368348957648917
KCTD5	AML_107	-0.885201940173229	0.0693998999732771
KCTD5	AML_108	-0.698966183941984	0.140410647138938
KCTD5	AML_109	-0.583647211256187	0.248079026625601
KCTD5	AML_121	-0.788318690258436	0.093091683595214
KCTD5	AML_123	-0.373714153090335	0.473291854555022
KCTD5	AML_124	-0.773254059502538	0.0974056882258943
KCTD5	AML_117	0.344991880493134	0.476605963324928
KCTD5	AML_125	0.956896294154765	0.032280167430037
KCTD5	AML_127	0.398045068413537	0.471711502509611
KCTD5	AML_128	0.419428484500768	0.391772841782882
KCTD5	AML_129	-0.589916761154927	0.243224108247689
KCTD5	AML_130	0.679618570474854	0.143446094505237
KCTD5	AML_132	-0.610499281625257	0.219326048786467
KCTD5	AML_133	-0.656661801723634	0.163880563538523
KCTD5	AML_118	0.0721294118081974	0.904472089259811
KCTD5	AML_119	-0.241343204459255	0.676444804986837
KCTD5	AML_120	-0.631329647869205	0.226080729647298
KCTD5	AML_135	-0.172112942290847	0.754703419288022
KCTD5	AML_136	0.0974635337706454	0.865910152176241
KCTD5	AML_137	-0.47609867696226	0.353288005241309
KCTD5	AML_139	0.0299023336378303	0.961746138194081
KCTD5	AML_140	0.25904937784034	0.624924051111099
KCTD6	AML_001	0.483558284508746	0.424829404566812
KCTD6	AML_010	-0.133046907295273	0.846451619262654
KCTD6	AML_012	1.04970364904874	0.0534032312216681
KCTD6	AML_014	-2.1922675678046	0.0001368595476381
KCTD6	AML_015	0.321823887235888	0.600539772601367
KCTD6	AML_017	-1.45322564608608	0.00994778226017531
KCTD6	AML_002	0.753550949515836	0.188853525221401
KCTD6	AML_023	0.437493975606888	0.44395463838901
KCTD6	AML_024	1.39641260469089	0.00722658855059223
KCTD6	AML_025	0.056031402186396	0.932105119220418
KCTD6	AML_026	-0.0974313830862637	0.883675136525751
KCTD6	AML_028	0.882328172600597	0.109324213328592
KCTD6	AML_003	0.211665700020059	0.736925129631656
KCTD6	AML_032	0.760038999560871	0.165513473267084
KCTD6	AML_038	0.875473608182794	0.115792457287054
KCTD6	AML_040	-0.1507087550012	0.8192910800606
KCTD6	AML_045	0.278644897900582	0.650992383076296
KCTD6	AML_047	-0.823194676449483	0.151888793519839
KCTD6	AML_048	0.288400317503068	0.63567133566043
KCTD6	AML_049	0.21714510774658	0.746988850763366
KCTD6	AML_051	-0.383122419621722	0.536870065602962
KCTD6	AML_054	-0.431389363024337	0.491666993875497
KCTD6	AML_059	0.53808756354481	0.357246405419968
KCTD6	AML_006	0.0983365149165975	0.898997404234173
KCTD6	AML_064	-0.452508508842395	0.470844416642573
KCTD6	AML_065	0.866553107120307	0.114732264522726
KCTD6	AML_067	0.485236262259331	0.424757269238475
KCTD6	AML_071	0.0223853305788269	0.977794299158347
KCTD6	AML_073	2.67557133025125	8.40698928043539e-08
KCTD6	AML_102	-0.200412921527989	0.64066763298751
KCTD6	AML_111	-0.901865381700735	0.0262963950373636
KCTD6	AML_113	-0.827816513949077	0.0302872357551621
KCTD6	AML_116	0.157871359642139	0.719485896373734
KCTD6	AML_103	0.104573609070558	0.827545816235412
KCTD6	AML_104	-0.0441846405390316	0.92955697865
KCTD6	AML_105	-0.348218385141598	0.425175904605314
KCTD6	AML_106	0.0241960347792716	0.962048590706049
KCTD6	AML_107	0.748553043709263	0.0467383348576106
KCTD6	AML_108	-0.216187238377291	0.597286255568534
KCTD6	AML_109	-0.436552000066519	0.303545606026316
KCTD6	AML_121	0.210667534945083	0.604340229651449
KCTD6	AML_123	-0.623193957939437	0.123849235091317
KCTD6	AML_124	1.00881351946422	0.00313397817962812
KCTD6	AML_117	1.74329839762102	6.01666498358642e-08
KCTD6	AML_125	2.41700838671809	4.06051821050961e-15
KCTD6	AML_127	0.413453944102514	0.310852958638426
KCTD6	AML_128	1.58343813312038	1.0914607208124e-06
KCTD6	AML_129	-0.75050800383366	0.0582188483866977
KCTD6	AML_130	1.51186058844523	2.37354909208974e-06
KCTD6	AML_132	0.785685089468548	0.0299890861367191
KCTD6	AML_133	0.379157806131599	0.316757025802542
KCTD6	AML_118	0.850792766658548	0.0184959937239992
KCTD6	AML_119	0.348469043504387	0.404893509519195
KCTD6	AML_120	-0.0222088555001072	0.968024701630205
KCTD6	AML_135	-0.281367514374811	0.507202321253447
KCTD6	AML_136	0.751558287352785	0.0347264771342597
KCTD6	AML_137	-0.425532275942328	0.295729924637739
KCTD6	AML_139	0.607375170927667	0.103987563270938
KCTD6	AML_140	0.224094776167669	0.596065170669249
KCTD7	AML_001	0.928085288343306	0.120640253261111
KCTD7	AML_010	0.828901042675025	0.161881393953921
KCTD7	AML_012	-0.825236669757561	0.175095591900662
KCTD7	AML_014	0.349425134610971	0.595050313658332
KCTD7	AML_015	-1.46055029059464	0.0127381767981989
KCTD7	AML_017	0.571633318522021	0.33795563858646
KCTD7	AML_002	0.0845698551126114	0.907682800752564
KCTD7	AML_023	-2.19463059125261	0.000153441568710902
KCTD7	AML_024	0.96949437907899	0.0906773552132167
KCTD7	AML_025	-1.58302817930053	0.00686554791422555
KCTD7	AML_026	1.75323873322868	0.00142128464901465
KCTD7	AML_028	-0.269269438824578	0.689919102254772
KCTD7	AML_003	-1.18406619169653	0.0444122842244585
KCTD7	AML_032	-0.641894326707058	0.284583414503538
KCTD7	AML_038	-0.839447711676174	0.174939828223992
KCTD7	AML_040	-1.07275308386985	0.0717740662765091
KCTD7	AML_045	0.960449827730475	0.0947102568569901
KCTD7	AML_047	0.449380659425416	0.45938113208575
KCTD7	AML_048	-0.521149341773276	0.402853192430795
KCTD7	AML_049	-0.879564278960606	0.163845574256341
KCTD7	AML_051	-1.10463324287742	0.0651526132209892
KCTD7	AML_054	-0.269824293869067	0.697430719341364
KCTD7	AML_059	0.628268488064415	0.305073735430396
KCTD7	AML_006	-0.59353494137489	0.385022852281907
KCTD7	AML_064	-2.18919486557154	0.000137187884234475
KCTD7	AML_065	-1.19932422835099	0.0399686828390466
KCTD7	AML_067	-0.122554373400471	0.86244413006298
KCTD7	AML_071	0.649187226480412	0.308221637947444
KCTD7	AML_073	-0.157927074450897	0.807146278684374
KCTD7	AML_102	-1.11947554756915	0.0643798604756903
KCTD7	AML_111	-1.54240579533974	0.0117452301447812
KCTD7	AML_113	-0.756363557612945	0.250700123352153
KCTD7	AML_116	0.244156488126102	0.728675588162815
KCTD7	AML_103	-0.408862156112559	0.553782426279741
KCTD7	AML_104	-2.19403649044371	0.000207078842013924
KCTD7	AML_105	-1.71216519862419	0.00463615224869507
KCTD7	AML_106	-0.29767186246966	0.663804577846551
KCTD7	AML_107	0.960463705397256	0.115062505612702
KCTD7	AML_108	-3.55486563950774	5.18619981260202e-09
KCTD7	AML_109	-0.243070253145422	0.74152959259107
KCTD7	AML_121	-2.27464629149923	0.000305133826350819
KCTD7	AML_123	0.246016700949434	0.727847104522864
KCTD7	AML_124	0.813271832379158	0.173580536560629
KCTD7	AML_117	3.27831027013324	1.41459268628733e-09
KCTD7	AML_125	1.35596918350475	0.0180911824372003
KCTD7	AML_127	0.135101326968627	0.867701829240208
KCTD7	AML_128	0.960486326482653	0.11062204225767
KCTD7	AML_129	-0.328600527339184	0.644131771585502
KCTD7	AML_130	2.67964639373481	8.94471255136328e-07
KCTD7	AML_132	0.159350996227971	0.835125463568165
KCTD7	AML_133	-2.73216777154756	2.36069872151369e-06
KCTD7	AML_118	1.99762781758539	0.000342453453481915
KCTD7	AML_119	-0.999953881475477	0.119600278872931
KCTD7	AML_120	-1.12093267690621	0.0769376533656288
KCTD7	AML_135	-0.873029057611748	0.164735629500118
KCTD7	AML_136	0.457385424114787	0.489038282170795
KCTD7	AML_137	-2.27376455246505	0.000107455782732192
KCTD7	AML_139	0.536171160966859	0.422907468789427
KCTD7	AML_140	-0.197818842108209	0.782395763189854
KCTD8	AML_001	NA	NA
KCTD8	AML_010	NA	NA
KCTD8	AML_012	NA	NA
KCTD8	AML_014	NA	NA
KCTD8	AML_015	NA	NA
KCTD8	AML_017	NA	NA
KCTD8	AML_002	NA	NA
KCTD8	AML_023	NA	NA
KCTD8	AML_024	NA	NA
KCTD8	AML_025	NA	NA
KCTD8	AML_026	NA	NA
KCTD8	AML_028	NA	NA
KCTD8	AML_003	NA	NA
KCTD8	AML_032	NA	NA
KCTD8	AML_038	NA	NA
KCTD8	AML_040	0.348917882304608	NA
KCTD8	AML_045	NA	NA
KCTD8	AML_047	NA	NA
KCTD8	AML_048	NA	NA
KCTD8	AML_049	NA	NA
KCTD8	AML_051	NA	NA
KCTD8	AML_054	0.616904945320315	NA
KCTD8	AML_059	NA	NA
KCTD8	AML_006	NA	NA
KCTD8	AML_064	NA	NA
KCTD8	AML_065	NA	NA
KCTD8	AML_067	NA	NA
KCTD8	AML_071	NA	NA
KCTD8	AML_073	NA	NA
KCTD8	AML_102	NA	NA
KCTD8	AML_111	NA	NA
KCTD8	AML_113	NA	NA
KCTD8	AML_116	NA	NA
KCTD8	AML_103	NA	NA
KCTD8	AML_104	NA	NA
KCTD8	AML_105	NA	NA
KCTD8	AML_106	NA	NA
KCTD8	AML_107	NA	NA
KCTD8	AML_108	NA	NA
KCTD8	AML_109	NA	NA
KCTD8	AML_121	NA	NA
KCTD8	AML_123	NA	NA
KCTD8	AML_124	NA	NA
KCTD8	AML_117	NA	NA
KCTD8	AML_125	NA	NA
KCTD8	AML_127	NA	NA
KCTD8	AML_128	NA	NA
KCTD8	AML_129	NA	NA
KCTD8	AML_130	NA	NA
KCTD8	AML_132	NA	NA
KCTD8	AML_133	NA	NA
KCTD8	AML_118	NA	NA
KCTD8	AML_119	NA	NA
KCTD8	AML_120	NA	NA
KCTD8	AML_135	NA	NA
KCTD8	AML_136	NA	NA
KCTD8	AML_137	NA	NA
KCTD8	AML_139	NA	NA
KCTD8	AML_140	NA	NA
KCTD9	AML_001	0.347397500783803	0.0860187018641171
KCTD9	AML_010	0.523269294645862	0.0119473332772081
KCTD9	AML_012	0.28039031931146	0.232349603657742
KCTD9	AML_014	0.128295985035493	0.597181249464213
KCTD9	AML_015	0.323548624911239	0.163033435165491
KCTD9	AML_017	1.25606646976759	7.40613227342628e-11
KCTD9	AML_002	-0.25537810701621	0.271418453537414
KCTD9	AML_023	0.782745567928698	0.00015692198800377
KCTD9	AML_024	0.63973331784929	0.00227842063678143
KCTD9	AML_025	0.00254014412592863	0.992411749723485
KCTD9	AML_026	0.697814826090679	0.000305706909874409
KCTD9	AML_028	-0.267804400992676	0.255543330692271
KCTD9	AML_003	0.356120251765408	0.109578689704615
KCTD9	AML_032	1.47173615777913	1.04057133453294e-13
KCTD9	AML_038	-0.657702069449556	0.00274804291921342
KCTD9	AML_040	-0.730234324696045	0.000762937838061572
KCTD9	AML_045	-0.492139262091606	0.0245475108251031
KCTD9	AML_047	-0.160714505800605	0.50447223718702
KCTD9	AML_048	-0.137287465979083	0.570014484427413
KCTD9	AML_049	-0.05728114094394	0.830417834866764
KCTD9	AML_051	0.850301619706275	4.6765403429312e-06
KCTD9	AML_054	-0.294652365956635	0.188601422651468
KCTD9	AML_059	-0.00547430122104403	0.983180520962393
KCTD9	AML_006	0.843455722557577	2.61851526034242e-05
KCTD9	AML_064	-0.337320892747725	0.145660224423761
KCTD9	AML_065	0.475925741260464	0.0262875454222762
KCTD9	AML_067	0.12527854096059	0.615548589705374
KCTD9	AML_071	0.0450834707160566	0.873325134087683
KCTD9	AML_073	1.24877216983497	5.97433542350857e-09
KCTD9	AML_102	1.0799503539433	2.61705411726958e-06
KCTD9	AML_111	0.725404746068735	0.00241154780050246
KCTD9	AML_113	-0.122038469329523	0.688658916572551
KCTD9	AML_116	-0.00300150814052412	0.993116178834231
KCTD9	AML_103	0.299528364988009	0.260841517891038
KCTD9	AML_104	0.509261129025585	0.0462907289531081
KCTD9	AML_105	1.02782137921717	5.39307034946374e-06
KCTD9	AML_106	1.66065764499132	1.82708304929879e-14
KCTD9	AML_107	0.245381166704435	0.354878140763313
KCTD9	AML_108	0.943527396715663	3.29640674383517e-05
KCTD9	AML_109	0.286884233750096	0.283367919128161
KCTD9	AML_121	0.203248579983417	0.446027701584742
KCTD9	AML_123	0.995807869155951	1.41611516606529e-05
KCTD9	AML_124	0.843678165263793	0.000241438942612535
KCTD9	AML_117	0.91933585892108	5.88665016131715e-05
KCTD9	AML_125	2.26957935345248	5.14805740876479e-26
KCTD9	AML_127	1.24955852271397	2.0244856219743e-08
KCTD9	AML_128	0.500219132990816	0.0383623923827371
KCTD9	AML_129	2.0778585103229	4.11725266290706e-22
KCTD9	AML_130	0.673387211042722	0.00362719643579292
KCTD9	AML_132	1.10737254319969	1.16875303622638e-06
KCTD9	AML_133	0.0453982941404726	0.878274277646081
KCTD9	AML_118	0.271590382946632	0.306364796512278
KCTD9	AML_119	-0.0345769629460355	0.917095045481481
KCTD9	AML_120	0.421783454867653	0.111699294573465
KCTD9	AML_135	-0.752720630476937	0.00233202566275936
KCTD9	AML_136	0.162662976319479	0.549835401893309
KCTD9	AML_137	0.111862385045052	0.701546049888047
KCTD9	AML_139	0.136911905460025	0.635398019783427
KCTD9	AML_140	0.123173438295618	0.671277074474366
KDELC1	AML_001	-2.45660201546034	8.08038559275978e-30
KDELC1	AML_010	-3.06196212382105	7.03692278347185e-34
KDELC1	AML_012	0.0344460016664483	0.89352563878742
KDELC1	AML_014	-5.49342976746231	2.47992467141836e-28
KDELC1	AML_015	0.808564676078399	8.92184545354905e-06
KDELC1	AML_017	-3.66649208713199	1.97400885867976e-30
KDELC1	AML_002	-3.16043947697007	4.45777575737053e-32
KDELC1	AML_023	1.42172002614627	4.42818069039671e-18
KDELC1	AML_024	-6.46041879575274	8.04044451051228e-24
KDELC1	AML_025	-3.01356129375641	1.14608102965673e-26
KDELC1	AML_026	-5.91830828363917	2.49537370302661e-31
KDELC1	AML_028	-2.58135407471061	6.85803798747739e-25
KDELC1	AML_003	-0.396720935818968	0.0605623917666906
KDELC1	AML_032	-0.127099473239543	0.564612120187819
KDELC1	AML_038	-1.8207181539518	6.44277213459304e-16
KDELC1	AML_040	-1.33857608944626	7.33373934790516e-11
KDELC1	AML_045	-5.32361543733959	5.08059217188176e-28
KDELC1	AML_047	-5.05596563991	1.80987036665776e-27
KDELC1	AML_048	-0.912765870944691	5.59325202916846e-06
KDELC1	AML_049	-4.20265304640449	2.93042631276949e-38
KDELC1	AML_051	0.937203403436406	4.12970801049983e-10
KDELC1	AML_054	-5.16477056582747	5.95155851327211e-35
KDELC1	AML_059	-0.35240167227973	0.0794058694421817
KDELC1	AML_006	-2.40670082279677	1.09582723665797e-28
KDELC1	AML_064	-0.717138036175708	0.000403833941940246
KDELC1	AML_065	-0.177865355237733	0.398663763116504
KDELC1	AML_067	-1.29175891612942	1.17943743008355e-10
KDELC1	AML_071	-2.83113796531575	1.56677151929088e-23
KDELC1	AML_073	-4.0065580121079	1.90964226357965e-23
KDELC1	AML_102	-3.33564618017297	5.21502436641974e-20
KDELC1	AML_111	-0.100527134172778	0.79600280140433
KDELC1	AML_113	-2.15891237447085	3.35049569959636e-14
KDELC1	AML_116	-2.60845744300304	3.09592426908442e-17
KDELC1	AML_103	-2.13275143906548	2.05325193735237e-11
KDELC1	AML_104	-3.61599590091613	1.17052470940634e-20
KDELC1	AML_105	1.00282811051044	0.000284638228336792
KDELC1	AML_106	1.8989314203646	1.01780572515352e-13
KDELC1	AML_107	-2.57555629649401	2.13153200199636e-11
KDELC1	AML_108	1.28402598620146	1.00806384263536e-06
KDELC1	AML_109	-2.16379100502587	5.26396151231508e-11
KDELC1	AML_121	-3.46696019074923	1.00336708659487e-12
KDELC1	AML_123	0.53583147481872	0.075455684871653
KDELC1	AML_124	-0.214971620717476	0.510786326805997
KDELC1	AML_117	-4.54310131641046	2.23398031560708e-18
KDELC1	AML_125	-1.60609940582047	1.33694936550087e-06
KDELC1	AML_127	-2.30517834026773	1.20976174191512e-16
KDELC1	AML_128	-4.97264149084505	1.279522301091e-23
KDELC1	AML_129	1.55862850480949	3.03754266535891e-09
KDELC1	AML_130	-3.40902794947339	3.29959615556502e-25
KDELC1	AML_132	-2.0772877753584	1.40301642210965e-11
KDELC1	AML_133	-2.51000834948579	1.56175083802195e-16
KDELC1	AML_118	-1.12351856839371	0.000251829716231224
KDELC1	AML_119	-0.366469502095779	0.265960202180776
KDELC1	AML_120	-0.270421339983757	0.44983888998912
KDELC1	AML_135	-2.72447466465781	2.29232757393102e-15
KDELC1	AML_136	-3.52519989296913	3.72702294294558e-26
KDELC1	AML_137	-0.474357709127056	0.128301196186621
KDELC1	AML_139	-3.46679156078407	6.41080990529745e-26
KDELC1	AML_140	-1.40647666596526	4.69294701690246e-06
KDELC2	AML_001	-1.78186692745461	1.09995769817241e-14
KDELC2	AML_010	-1.44783157175702	1.89066713479961e-09
KDELC2	AML_012	-0.875455902303757	0.000384560548603282
KDELC2	AML_014	-1.44081950358155	2.2139175199119e-09
KDELC2	AML_015	-1.06394706453689	1.16817943054279e-05
KDELC2	AML_017	-0.486587068437145	0.052920805129663
KDELC2	AML_002	-1.48917981602318	3.60909293571171e-10
KDELC2	AML_023	-1.13278946343853	2.21890612157419e-06
KDELC2	AML_024	-1.84665621942271	7.32506184241081e-15
KDELC2	AML_025	-1.30918158874469	3.04189140596495e-08
KDELC2	AML_026	-2.08138960945825	5.08632306508777e-18
KDELC2	AML_028	-1.59227221879014	1.44552696260069e-11
KDELC2	AML_003	-0.670539037836343	0.00788736111628961
KDELC2	AML_032	-2.91092403406795	3.80916898315979e-31
KDELC2	AML_038	-1.36293665910508	6.90050351893422e-09
KDELC2	AML_040	-1.22994175001122	1.85965249745449e-07
KDELC2	AML_045	-1.65756122635796	3.28142879525428e-12
KDELC2	AML_047	-0.779472866211048	0.00171555301117207
KDELC2	AML_048	-2.53569009962265	1.46146466254074e-25
KDELC2	AML_049	-1.31083626749023	1.74281758130517e-08
KDELC2	AML_051	-1.30031036144658	2.09055947511595e-08
KDELC2	AML_054	-0.852143069438293	0.000361779075745101
KDELC2	AML_059	-1.22061484315145	3.48733780035965e-07
KDELC2	AML_006	-1.9195681743515	1.27257168580542e-16
KDELC2	AML_064	-0.429639891948445	0.0998292420911113
KDELC2	AML_065	-1.56242083992583	1.18520351411111e-10
KDELC2	AML_067	-0.359279442269428	0.190213340371974
KDELC2	AML_071	-1.5075101859765	3.06146542466658e-10
KDELC2	AML_073	-2.57432264197714	1.29930846773374e-22
KDELC2	AML_102	-1.72893396617922	1.5409844585333e-10
KDELC2	AML_111	-0.676576687368529	0.0226710076903498
KDELC2	AML_113	-0.998042781126205	0.000399841300618848
KDELC2	AML_116	-1.738868134726	9.96103410829119e-11
KDELC2	AML_103	-1.01176376268493	0.000291566883449979
KDELC2	AML_104	-1.08804217138377	8.88487361775721e-05
KDELC2	AML_105	-1.0558250298967	0.000153268710448548
KDELC2	AML_106	-1.31215813454213	1.39866192147251e-06
KDELC2	AML_107	-1.84935165321134	1.44606447224605e-11
KDELC2	AML_108	-1.2036917735775	8.78187701781908e-06
KDELC2	AML_109	-1.65487370865544	1.0711784565531e-09
KDELC2	AML_121	-0.95249706611409	0.000634343133043125
KDELC2	AML_123	-2.36628029458095	5.34788638794141e-18
KDELC2	AML_124	-0.880716299171145	0.00153867684764002
KDELC2	AML_117	-4.16547484831904	2.31667890239692e-43
KDELC2	AML_125	-1.7592789853812	2.49655291107384e-10
KDELC2	AML_127	-0.0724190553018369	0.856182303268938
KDELC2	AML_128	-1.95170636637103	7.02778083528803e-13
KDELC2	AML_129	-0.97867545573627	0.000492859296015766
KDELC2	AML_130	-3.31602306667919	2.3576114290178e-34
KDELC2	AML_132	-0.148353162595665	0.673961767995373
KDELC2	AML_133	-3.04355848740007	2.50044383690511e-30
KDELC2	AML_118	-1.01830808451547	0.000261786424869823
KDELC2	AML_119	-1.49531090898331	3.67232952565647e-08
KDELC2	AML_120	-1.51891065093905	2.28636580166884e-08
KDELC2	AML_135	-2.17523334338348	3.93154673283906e-16
KDELC2	AML_136	-1.97942222758701	9.40191979247774e-14
KDELC2	AML_137	-1.43842234084222	9.19098685531442e-08
KDELC2	AML_139	-2.32417841632993	1.97371042260537e-18
KDELC2	AML_140	-1.44301002604116	1.18315719960816e-07
KDELR1	AML_001	0.759122243499787	4.43860239926234e-06
KDELR1	AML_010	0.469652048283111	0.0119194494409218
KDELR1	AML_012	1.04631883834175	1.7764490744962e-09
KDELR1	AML_014	0.737543383531274	2.89586728321471e-05
KDELR1	AML_015	0.926302894864846	4.36661700121431e-07
KDELR1	AML_017	0.957854328747012	5.98095966017561e-08
KDELR1	AML_002	0.738648319952431	3.59864079840858e-05
KDELR1	AML_023	1.5529252878298	3.36097538133169e-18
KDELR1	AML_024	1.09976247150712	1.35161570303569e-09
KDELR1	AML_025	1.1619180104889	1.18245736442327e-10
KDELR1	AML_026	-0.94269849152281	6.72386129136596e-08
KDELR1	AML_028	0.982189589168167	5.49893565917673e-08
KDELR1	AML_003	1.32941664610098	7.80057743242897e-14
KDELR1	AML_032	-0.607668536592154	0.00159060094862505
KDELR1	AML_038	0.766389944406379	1.90356020203919e-05
KDELR1	AML_040	1.33796910579043	1.17619334788675e-14
KDELR1	AML_045	1.39977204571563	4.22420276096222e-16
KDELR1	AML_047	1.42828315368476	7.19067890845072e-16
KDELR1	AML_048	1.66391796848805	1.98556102905684e-21
KDELR1	AML_049	0.881142582848608	2.42642583815626e-07
KDELR1	AML_051	1.45974343784184	1.03459557070174e-19
KDELR1	AML_054	-0.434257357802135	0.0200063555133707
KDELR1	AML_059	1.01650272368106	1.0401849095956e-08
KDELR1	AML_006	0.251609842841572	0.238381459980048
KDELR1	AML_064	1.3893979766679	4.44236164907621e-16
KDELR1	AML_065	1.27593240865138	8.11873314509581e-13
KDELR1	AML_067	0.727389614520531	4.71139368313286e-05
KDELR1	AML_071	0.234626598022241	0.260704331761721
KDELR1	AML_073	1.0546191427877	9.93890807894789e-08
KDELR1	AML_102	0.420712363929561	0.0545343047626362
KDELR1	AML_111	0.169976376461425	0.516436918574448
KDELR1	AML_113	0.00885513479757644	0.976515802859339
KDELR1	AML_116	0.207118109567602	0.390595244948999
KDELR1	AML_103	-0.0406882655218946	0.887537966268763
KDELR1	AML_104	0.109926453823637	0.682509074164838
KDELR1	AML_105	-0.254324586486003	0.283284046176396
KDELR1	AML_106	-0.041862533687028	0.879701281387293
KDELR1	AML_107	-0.221548839506641	0.342308269718288
KDELR1	AML_108	0.36613209337543	0.0871124786862763
KDELR1	AML_109	0.227582419480687	0.341580685668532
KDELR1	AML_121	1.00847109877067	3.09781880269186e-07
KDELR1	AML_123	-0.126714807381461	0.618098675079605
KDELR1	AML_124	0.0455190554257134	0.862641043497976
KDELR1	AML_117	0.388445329038303	0.0737469386439138
KDELR1	AML_125	-0.436426183473179	0.0464975462625294
KDELR1	AML_127	0.0955378169265868	0.734128170978943
KDELR1	AML_128	0.63582631697764	0.00249802409080628
KDELR1	AML_129	0.190332506972148	0.440325789117612
KDELR1	AML_130	0.488727098245879	0.0194922754309635
KDELR1	AML_132	0.135851466819101	0.600903253350828
KDELR1	AML_133	0.420857664235522	0.0485021420006415
KDELR1	AML_118	0.208035134401748	0.383499830424159
KDELR1	AML_119	0.386730775978491	0.0917839341802017
KDELR1	AML_120	0.0252890215867471	0.9373352779542
KDELR1	AML_135	-0.0596700140119232	0.819260050350935
KDELR1	AML_136	0.392935464339857	0.0712431292810186
KDELR1	AML_137	0.464456548325516	0.0326013133626378
KDELR1	AML_139	0.123215432904578	0.628950904173203
KDELR1	AML_140	0.511727740511315	0.016571602419441
KDELR2	AML_001	-0.567493419336089	0.0160919595342907
KDELR2	AML_010	0.213612470734018	0.42291563906245
KDELR2	AML_012	0.0820412963529527	0.791631329813036
KDELR2	AML_014	-0.270323529258477	0.290030389972019
KDELR2	AML_015	-0.731713286061551	0.0033304783139351
KDELR2	AML_017	-0.793168461972977	0.000766303758934047
KDELR2	AML_002	0.282390620995767	0.283373851881978
KDELR2	AML_023	0.00479657908217318	0.987190526587441
KDELR2	AML_024	0.267031649547077	0.306214143397507
KDELR2	AML_025	0.0827441094355834	0.776449958032982
KDELR2	AML_026	-0.557407010802965	0.0152803699405126
KDELR2	AML_028	0.454489102612377	0.0747671187639312
KDELR2	AML_003	1.13588300866782	7.44750009402359e-07
KDELR2	AML_032	-1.45206962202613	5.54228800784976e-10
KDELR2	AML_038	0.207441634839198	0.449331387757467
KDELR2	AML_040	0.140842703205963	0.619423202583564
KDELR2	AML_045	0.608256471711269	0.0103614851600774
KDELR2	AML_047	1.02255440861754	8.75818814221086e-06
KDELR2	AML_048	1.11460848873869	1.63929725717428e-06
KDELR2	AML_049	-0.0636576461397911	0.837915469497458
KDELR2	AML_051	0.159343242000465	0.545808590967918
KDELR2	AML_054	0.252712510721307	0.342317673245655
KDELR2	AML_059	-0.0773019480729497	0.787160325455789
KDELR2	AML_006	-0.449368276480571	0.0939117911316874
KDELR2	AML_064	0.557390820209259	0.0232446750831105
KDELR2	AML_065	-0.876784251030204	0.000204011283462084
KDELR2	AML_067	0.529113390623762	0.0286011866189856
KDELR2	AML_071	-0.0954941019566521	0.752943078648887
KDELR2	AML_073	-1.17131105498988	1.61581800421118e-06
KDELR2	AML_102	-0.570380869130444	0.000255664504401659
KDELR2	AML_111	-0.360058132293542	0.0324504613135615
KDELR2	AML_113	-0.0594048334619963	0.766945843829856
KDELR2	AML_116	-0.566279164458431	0.000233111426351497
KDELR2	AML_103	-0.418927579009775	0.0116591361948304
KDELR2	AML_104	-0.899643454652394	5.4038755302537e-09
KDELR2	AML_105	-0.466569876339657	0.00380275550668526
KDELR2	AML_106	-1.17985476832311	1.97246126395779e-14
KDELR2	AML_107	-0.625184360646954	4.89221809125118e-05
KDELR2	AML_108	-0.984508531658558	2.20809680912765e-11
KDELR2	AML_109	-0.858295493366467	1.66471787358353e-08
KDELR2	AML_121	-0.262932546275529	0.103043720697253
KDELR2	AML_123	-1.15186815629933	1.38125437326504e-14
KDELR2	AML_124	-1.12436432216865	6.5302913117614e-14
KDELR2	AML_117	-0.442153119280114	0.00449109450133705
KDELR2	AML_125	0.0269746488387804	0.87992810620011
KDELR2	AML_127	-0.140234728114612	0.450409285640019
KDELR2	AML_128	-0.17973106571151	0.274032786202243
KDELR2	AML_129	-0.680631173673509	6.49853340143988e-06
KDELR2	AML_130	0.157872315259826	0.324242753589507
KDELR2	AML_132	-0.29523193799167	0.0745144430247546
KDELR2	AML_133	-0.933757323489171	1.58631407939281e-10
KDELR2	AML_118	-0.323124296864814	0.0506236631865425
KDELR2	AML_119	-0.386583326667867	0.0137624132727873
KDELR2	AML_120	-0.518205128587187	0.000960284155291076
KDELR2	AML_135	-1.47781650395923	2.72001104177063e-23
KDELR2	AML_136	0.139203112728636	0.416725266483289
KDELR2	AML_137	-0.716167860821039	1.1938963713419e-06
KDELR2	AML_139	-0.15405478679065	0.371586119254143
KDELR2	AML_140	-0.293007210359759	0.0723745500932858
KDELR3	AML_001	-0.317789605910793	0.579006217800671
KDELR3	AML_010	-0.255021477865717	0.671566152800039
KDELR3	AML_012	-0.0475983791155277	0.945070436762571
KDELR3	AML_014	-0.204847151379824	0.743899784787568
KDELR3	AML_015	-1.61339116459119	0.00922207360349017
KDELR3	AML_017	-1.43380812481303	0.0151874427923168
KDELR3	AML_002	-1.15173145857293	0.0448718078803357
KDELR3	AML_023	-2.0503767747632	0.0013669905665441
KDELR3	AML_024	-3.6759916726013	2.46615891186774e-06
KDELR3	AML_025	-1.53512945046881	0.0118325719116232
KDELR3	AML_026	1.29665901910578	0.0028305767028336
KDELR3	AML_028	-1.54220095396875	0.0102127247996094
KDELR3	AML_003	0.442014972865217	0.416591529778537
KDELR3	AML_032	-1.77050590729441	0.00608887167707271
KDELR3	AML_038	-3.84261309142422	1.56091359270355e-06
KDELR3	AML_040	-2.1333076594466	0.000597324689280727
KDELR3	AML_045	-1.45783705650078	0.014100789795146
KDELR3	AML_047	-0.818058879839049	0.157812398011203
KDELR3	AML_048	-1.97981511167469	0.00149940093017868
KDELR3	AML_049	-0.125179051768767	0.849702623680454
KDELR3	AML_051	-0.24270573750179	0.673940911187114
KDELR3	AML_054	-2.22144749484133	0.000305555853045823
KDELR3	AML_059	-1.47777398248915	0.0120872587315492
KDELR3	AML_006	-1.62697294820368	0.00438158993331431
KDELR3	AML_064	0.373341256751238	0.520990675612494
KDELR3	AML_065	-2.54109559940356	0.000123356400981652
KDELR3	AML_067	0.0299557246973014	0.96329746358934
KDELR3	AML_071	-1.45334324341228	0.0233595764134823
KDELR3	AML_073	-0.403167186290145	0.505021441529784
KDELR3	AML_102	-0.981260330495997	0.109316341816013
KDELR3	AML_111	0.549170635775175	0.382819205132745
KDELR3	AML_113	-0.186409912326327	0.789473730350961
KDELR3	AML_116	0.041729181502466	0.954424444237896
KDELR3	AML_103	1.04029318945191	0.0567296497346336
KDELR3	AML_104	-0.992011227752208	0.122559184626788
KDELR3	AML_105	0.115355879210819	0.872268440675257
KDELR3	AML_106	1.30607399339284	0.0126468053417976
KDELR3	AML_107	1.36510265603143	0.0106844180563827
KDELR3	AML_108	0.0376899122606603	0.955845305326245
KDELR3	AML_109	0.0676973983381383	0.932401767377685
KDELR3	AML_121	1.86029889816822	0.000247414942737364
KDELR3	AML_123	1.46104947907311	0.0049334221669534
KDELR3	AML_124	1.51393652245265	0.00258460439898221
KDELR3	AML_117	0.858444305723446	0.121669367496451
KDELR3	AML_125	1.43051679636995	0.00580553357607755
KDELR3	AML_127	-0.0326209533027221	0.966915056762197
KDELR3	AML_128	0.320127116365908	0.600022440220006
KDELR3	AML_129	0.451077760188676	0.476261772383586
KDELR3	AML_130	0.562685274381137	0.313279751193421
KDELR3	AML_132	0.77200790577228	0.176007273339124
KDELR3	AML_133	0.417618997551163	0.481277440867422
KDELR3	AML_118	-0.548505492107473	0.40156756131574
KDELR3	AML_119	0.0072548228508049	0.992840278281163
KDELR3	AML_120	0.356602288675641	0.604190301295714
KDELR3	AML_135	0.831219378591611	0.143732568445977
KDELR3	AML_136	-0.312858028522032	0.624943634059508
KDELR3	AML_137	0.446685199138841	0.470911851194385
KDELR3	AML_139	0.365568624275107	0.566022201153383
KDELR3	AML_140	-0.663008841076679	0.295215012560143
KDM1A	AML_001	-1.23889908053227	1.18586176395159e-19
KDM1A	AML_010	-1.24426465049473	2.14061727946817e-16
KDM1A	AML_012	-0.839431704698872	3.25770991279433e-08
KDM1A	AML_014	-0.0988323034962181	0.592743056258418
KDM1A	AML_015	-0.88670197485675	1.67260496631636e-08
KDM1A	AML_017	-0.833775592874163	6.74975855066682e-08
KDM1A	AML_002	-1.24631429838999	6.71066219262613e-17
KDM1A	AML_023	-0.45352851076668	0.00513717712648394
KDM1A	AML_024	-0.734106308471728	2.68823305605554e-06
KDM1A	AML_025	-0.560178955636894	0.000386339603916923
KDM1A	AML_026	-0.223958249760384	0.168719110761911
KDM1A	AML_028	-0.803642161930788	1.67613731167773e-07
KDM1A	AML_003	-0.582836958467085	0.000319978115211158
KDM1A	AML_032	0.293235918156254	0.0825809742813988
KDM1A	AML_038	-0.375414707934345	0.0184001779401087
KDM1A	AML_040	-1.16202714284174	4.52196955991065e-15
KDM1A	AML_045	-0.587507588706286	0.00017161189040528
KDM1A	AML_047	-0.308382008667172	0.068193642068396
KDM1A	AML_048	-0.701072556358327	7.67929201226827e-06
KDM1A	AML_049	0.113802556175978	0.523212020827507
KDM1A	AML_051	-0.196882822727747	0.201539471740691
KDM1A	AML_054	-0.61257971813808	3.62236981560119e-05
KDM1A	AML_059	-0.794730024706761	2.11050796875977e-07
KDM1A	AML_006	-0.851345434043264	1.26380669260047e-08
KDM1A	AML_064	-0.528989293383453	0.000716575973295332
KDM1A	AML_065	-1.06896110939933	1.43797590522213e-11
KDM1A	AML_067	-1.10263213580481	5.15733583735087e-13
KDM1A	AML_071	-1.12831219918365	1.06948010793948e-13
KDM1A	AML_073	-0.872298215460154	8.48932847901418e-07
KDM1A	AML_102	-0.306685356969413	0.0740263326448132
KDM1A	AML_111	-0.080040678090789	0.706469878734382
KDM1A	AML_113	-0.310754956029192	0.0765094005786843
KDM1A	AML_116	-0.722880712839777	4.87204826630172e-06
KDM1A	AML_103	0.286860041648566	0.112244098840606
KDM1A	AML_104	-0.214450869488414	0.25234293227074
KDM1A	AML_105	0.131944293571602	0.486858434229674
KDM1A	AML_106	0.203155007186507	0.255470511958014
KDM1A	AML_107	-0.653838980365693	3.17404602325265e-05
KDM1A	AML_108	-0.517630375505601	0.00103461671587934
KDM1A	AML_109	-0.607957562618766	0.000129841237538674
KDM1A	AML_121	-0.0325249534389773	0.856973019099398
KDM1A	AML_123	-0.0326699754536064	0.871347651318808
KDM1A	AML_124	0.0637425661886225	0.74143294742541
KDM1A	AML_117	-0.874806265581068	3.15351898077613e-08
KDM1A	AML_125	0.00974960092016745	0.960097497292538
KDM1A	AML_127	-0.441511567268986	0.0077465563168899
KDM1A	AML_128	-1.00493859862058	6.83129847939534e-11
KDM1A	AML_129	-0.114546678047579	0.548274977077838
KDM1A	AML_130	-1.48849134564642	2.59413404269104e-22
KDM1A	AML_132	-0.245639109814152	0.166739865301382
KDM1A	AML_133	-0.434784648772729	0.00682894128299545
KDM1A	AML_118	-0.852935609866473	6.96838191286879e-08
KDM1A	AML_119	0.00265689777621979	0.991609277315169
KDM1A	AML_120	-0.510966867245965	0.00176958390602394
KDM1A	AML_135	-0.728838602962555	1.94224997783067e-06
KDM1A	AML_136	-1.19239373036197	3.56193872610082e-15
KDM1A	AML_137	-0.644287810613042	3.27818944656732e-05
KDM1A	AML_139	-0.919431017175301	1.30527217678787e-09
KDM1A	AML_140	-0.764937138872755	1.05604022142443e-06
KDM1B	AML_001	-0.0666876129143317	0.69298441618289
KDM1B	AML_010	0.181394221271944	0.288817230196733
KDM1B	AML_012	-0.979444662571046	7.2506499283916e-11
KDM1B	AML_014	0.654264097937185	1.34984341599394e-05
KDM1B	AML_015	0.227151222979112	0.180311926458167
KDM1B	AML_017	-0.194762455187549	0.238243594603687
KDM1B	AML_002	0.298768023128284	0.0615765894657579
KDM1B	AML_023	1.15238570256136	6.51889036528043e-16
KDM1B	AML_024	0.798541822472789	3.21364394539337e-08
KDM1B	AML_025	0.45419909343388	0.00246699126987446
KDM1B	AML_026	-0.160444859311599	0.315403072760865
KDM1B	AML_028	0.883699070975564	5.01562962407859e-10
KDM1B	AML_003	-0.0762454639219817	0.684654663776461
KDM1B	AML_032	-0.297618951896202	0.0732903864716092
KDM1B	AML_038	0.986907849774674	2.57169798545918e-12
KDM1B	AML_040	0.655763124909038	4.50901214182063e-06
KDM1B	AML_045	1.64715396653684	1.71406573823418e-31
KDM1B	AML_047	1.06686681946858	6.51310959668807e-13
KDM1B	AML_048	0.911565581128292	3.71447054560713e-10
KDM1B	AML_049	-0.25910926788326	0.109267710201932
KDM1B	AML_051	0.515460979964715	0.000136601580991446
KDM1B	AML_054	0.353862916349386	0.018730364681024
KDM1B	AML_059	0.915294468763546	1.96713303976969e-10
KDM1B	AML_006	0.389295056946236	0.0123326271340239
KDM1B	AML_064	-0.0809396417663485	0.670180506683773
KDM1B	AML_065	0.118623120082805	0.503120191247929
KDM1B	AML_067	0.310821254949005	0.0614834483576791
KDM1B	AML_071	0.262645382402732	0.106124141063708
KDM1B	AML_073	0.843592932166001	2.06518458697251e-07
KDM1B	AML_102	-0.32690615670588	0.0554323288151322
KDM1B	AML_111	0.844518108136008	1.52499632946726e-08
KDM1B	AML_113	-0.264583949935967	0.132461146180335
KDM1B	AML_116	-0.0653895428937429	0.744116455928981
KDM1B	AML_103	-0.467808792314403	0.00429269316464203
KDM1B	AML_104	-0.768689073464295	1.85087740236414e-06
KDM1B	AML_105	-0.0159226489375469	0.938960153060093
KDM1B	AML_106	0.706492355880143	3.33375546246561e-06
KDM1B	AML_107	0.305543887196861	0.0554472671371569
KDM1B	AML_108	0.370019806927574	0.0189467411059298
KDM1B	AML_109	0.730526295789087	1.3839098729092e-06
KDM1B	AML_121	-0.103644043305345	0.565419955551446
KDM1B	AML_123	-0.296540608947159	0.0818782394305343
KDM1B	AML_124	0.683710898306356	7.19277533322269e-06
KDM1B	AML_117	1.56012305588358	3.96485056428216e-26
KDM1B	AML_125	0.359950778010411	0.0244536186218777
KDM1B	AML_127	-0.0115740435585784	0.961406016957128
KDM1B	AML_128	1.08817007009191	2.28756848073866e-13
KDM1B	AML_129	-0.0613627637422343	0.760184092568755
KDM1B	AML_130	1.12598502733853	7.66234758654937e-15
KDM1B	AML_132	0.291815605929568	0.0882883253913943
KDM1B	AML_133	-0.84784721445213	2.39035236151102e-08
KDM1B	AML_118	1.20960356940424	2.42437335529946e-16
KDM1B	AML_119	-0.782564583866346	3.55439454448925e-07
KDM1B	AML_120	-0.661260956811301	3.39706396999668e-05
KDM1B	AML_135	0.15637457663413	0.372889639252826
KDM1B	AML_136	0.337803131619977	0.033170889223027
KDM1B	AML_137	0.819897681405956	2.79104179088488e-08
KDM1B	AML_139	0.527588660392711	0.000560084596620665
KDM1B	AML_140	0.80324963864318	1.151062589453e-07
KDM2A	AML_001	0.421087291729409	0.0200756022693236
KDM2A	AML_010	0.453733247451964	0.0154401688579502
KDM2A	AML_012	-0.361230320990132	0.0700093426641744
KDM2A	AML_014	0.432821322094387	0.018276641835333
KDM2A	AML_015	0.310657252410246	0.138875154248825
KDM2A	AML_017	0.94387126685693	1.42013174702222e-07
KDM2A	AML_002	-0.272823561860466	0.183825453686485
KDM2A	AML_023	0.313954539352928	0.112915116708239
KDM2A	AML_024	0.866889781318109	4.56670416003116e-06
KDM2A	AML_025	0.536529482369495	0.0063967572296443
KDM2A	AML_026	1.60300476249881	4.50508525086235e-24
KDM2A	AML_028	0.307353335994048	0.13756627313858
KDM2A	AML_003	-0.45559945095706	0.0174384803141794
KDM2A	AML_032	1.723153318328	1.37341109113222e-22
KDM2A	AML_038	-0.446085001697153	0.0254996862362561
KDM2A	AML_040	-0.400135232195993	0.0446669833439244
KDM2A	AML_045	0.571820745116726	0.00205679741211342
KDM2A	AML_047	0.184802174275846	0.364318284190419
KDM2A	AML_048	0.403911041253739	0.0384540106936529
KDM2A	AML_049	0.109065185587194	0.638359093828706
KDM2A	AML_051	-0.507125635339053	0.00469299326353637
KDM2A	AML_054	0.106943849460315	0.633209784839671
KDM2A	AML_059	-0.0276992258012184	0.90638789037341
KDM2A	AML_006	-0.105062010257622	0.686823047711814
KDM2A	AML_064	0.130028110537864	0.566212564961391
KDM2A	AML_065	0.100764740230367	0.636085377694618
KDM2A	AML_067	0.246594673543096	0.220657940269488
KDM2A	AML_071	0.112778024340902	0.624775059677316
KDM2A	AML_073	2.01088494337451	1.63321399999104e-28
KDM2A	AML_102	0.555836920592815	0.00164216052688541
KDM2A	AML_111	-0.0121747822189527	0.962131592292068
KDM2A	AML_113	0.332641194095543	0.0815798154763979
KDM2A	AML_116	0.277758898749183	0.1464929700446
KDM2A	AML_103	0.576585691802867	0.000804567814088946
KDM2A	AML_104	0.363375184187594	0.0565346942422442
KDM2A	AML_105	0.405974222095026	0.0199884970871705
KDM2A	AML_106	0.746146186247421	6.62485743416948e-06
KDM2A	AML_107	0.458048083488108	0.00629199971957443
KDM2A	AML_108	1.31827256826533	5.55868230292711e-16
KDM2A	AML_109	0.391339177311064	0.0283645293621058
KDM2A	AML_121	-0.201906184097061	0.271305191528205
KDM2A	AML_123	0.64683255712235	0.000108165479463422
KDM2A	AML_124	0.700200102242648	2.71266436377471e-05
KDM2A	AML_117	1.61363772422392	5.52735223899602e-24
KDM2A	AML_125	1.11916456766672	1.13882430851739e-12
KDM2A	AML_127	0.286652462011446	0.145561152637915
KDM2A	AML_128	0.4576624694475	0.00766172071227925
KDM2A	AML_129	0.892128633793382	7.30167421823954e-08
KDM2A	AML_130	0.417713352354458	0.0148117835134589
KDM2A	AML_132	0.425307652930983	0.0177219574226988
KDM2A	AML_133	0.0900190146733778	0.650405265247556
KDM2A	AML_118	0.760263115724782	5.80325044909266e-06
KDM2A	AML_119	-0.740188276281589	1.12277261961285e-05
KDM2A	AML_120	0.473233933010129	0.00839202836450835
KDM2A	AML_135	0.510120475736289	0.00311077873017714
KDM2A	AML_136	0.502330218505916	0.00306370568543671
KDM2A	AML_137	0.0222090782751983	0.925431242920186
KDM2A	AML_139	0.336754164148719	0.0644696541979275
KDM2A	AML_140	0.45164125693257	0.0104706965388088
KDM2B	AML_001	-0.512406301645761	2.95428750880583e-05
KDM2B	AML_010	-0.155757800516027	0.320170406223444
KDM2B	AML_012	-0.479572880984677	0.000754552760391211
KDM2B	AML_014	-0.413744005439067	0.00321853718551899
KDM2B	AML_015	0.214718019583112	0.186313443392311
KDM2B	AML_017	-0.260369422684644	0.0788924275831336
KDM2B	AML_002	-0.613835305519108	1.04619912730846e-05
KDM2B	AML_023	-0.368564154165106	0.01532782307187
KDM2B	AML_024	0.377636285962048	0.0111254588496224
KDM2B	AML_025	-0.38132780654518	0.0123705342097574
KDM2B	AML_026	-0.4575049172944	0.000415038014890367
KDM2B	AML_028	0.0460581117492465	0.798332762862652
KDM2B	AML_003	0.2599306313479	0.089102281237127
KDM2B	AML_032	0.630252334242499	1.54776069838444e-05
KDM2B	AML_038	0.165519915968325	0.292410670092512
KDM2B	AML_040	-0.582344401285098	3.95331868885485e-05
KDM2B	AML_045	-0.0889014214583798	0.586469463130933
KDM2B	AML_047	0.197136750597381	0.207966918529011
KDM2B	AML_048	-0.537266320290294	0.000213239486857915
KDM2B	AML_049	-0.527701665861337	0.000100099362523808
KDM2B	AML_051	-0.114225791135928	0.417796454147501
KDM2B	AML_054	0.603235549303466	5.32594019938712e-06
KDM2B	AML_059	0.193875633515459	0.20454884343062
KDM2B	AML_006	-0.510705176835513	0.000390456074826301
KDM2B	AML_064	-0.64948185748137	3.86824856197939e-06
KDM2B	AML_065	0.289552231110965	0.0554899586752494
KDM2B	AML_067	-0.0730229587957856	0.669706654972724
KDM2B	AML_071	-0.446580079197441	0.00238662752222672
KDM2B	AML_073	0.502459057896967	0.001955787440728
KDM2B	AML_102	0.00484361058935639	0.987859132845116
KDM2B	AML_111	-0.428747190584305	0.114543098458223
KDM2B	AML_113	0.0748817880741343	0.814224313320347
KDM2B	AML_116	0.0698602987480992	0.819072224271154
KDM2B	AML_103	-0.131509362942083	0.674579087195488
KDM2B	AML_104	0.321066416786491	0.230120505769621
KDM2B	AML_105	-0.154884322036831	0.602638182456195
KDM2B	AML_106	0.264425317797166	0.321900692951576
KDM2B	AML_107	0.0893881085552755	0.761618856770478
KDM2B	AML_108	-0.161637489902095	0.540091395245641
KDM2B	AML_109	-0.286260294549306	0.286145086070433
KDM2B	AML_121	0.108591019740716	0.663270880032603
KDM2B	AML_123	0.0861556199667307	0.768727915924869
KDM2B	AML_124	-0.197623552345501	0.456598467324018
KDM2B	AML_117	0.562363471095336	0.0172777144369054
KDM2B	AML_125	0.839698826098938	0.000148639020332947
KDM2B	AML_127	0.40304624472856	0.123225331150104
KDM2B	AML_128	-0.232028462712553	0.3668342817312
KDM2B	AML_129	0.0196645207296309	0.952056537000285
KDM2B	AML_130	-0.220178308278862	0.386812486022838
KDM2B	AML_132	-0.12288175528534	0.680328947767501
KDM2B	AML_133	0.345011541426852	0.16434893831158
KDM2B	AML_118	0.97035456774237	3.04959270000309e-05
KDM2B	AML_119	0.216216782157453	0.442672339326528
KDM2B	AML_120	-0.152072037216662	0.626258929993405
KDM2B	AML_135	0.0244203593319311	0.936929914068179
KDM2B	AML_136	-0.352638086050506	0.17272329649038
KDM2B	AML_137	-0.547695716809955	0.0259596878980005
KDM2B	AML_139	-0.355298975716515	0.171031977165996
KDM2B	AML_140	0.126439025896189	0.654476362753571
KDM3A	AML_001	0.846782211320521	0.00235452387011588
KDM3A	AML_010	-0.0704229040658442	0.847275397576675
KDM3A	AML_012	-0.608921020328168	0.0434862211443076
KDM3A	AML_014	0.606422742808678	0.0391793792711088
KDM3A	AML_015	0.620499106597009	0.0338241476684907
KDM3A	AML_017	2.13693354879624	8.95499616835981e-16
KDM3A	AML_002	-0.517255198147529	0.0847434213987566
KDM3A	AML_023	0.334113260831364	0.261331918164484
KDM3A	AML_024	0.369409911710269	0.214102512142086
KDM3A	AML_025	0.371355234069932	0.213953625857682
KDM3A	AML_026	2.08799047148087	1.53933563761728e-14
KDM3A	AML_028	0.0323028814197106	0.928989766305143
KDM3A	AML_003	-0.925482908558347	0.00127515641514746
KDM3A	AML_032	2.60158033830189	7.58129505180211e-23
KDM3A	AML_038	-0.381555413826294	0.210284677042699
KDM3A	AML_040	-0.0601150698210104	0.864772934358051
KDM3A	AML_045	0.17137507149047	0.595027213661557
KDM3A	AML_047	0.465472719030242	0.116183625627151
KDM3A	AML_048	-0.231361115833522	0.463136580055526
KDM3A	AML_049	0.448038792662898	0.139897197580954
KDM3A	AML_051	0.216349697902289	0.493926202215749
KDM3A	AML_054	0.535328719483745	0.0663547435184106
KDM3A	AML_059	-0.31314302582512	0.309931989466592
KDM3A	AML_006	0.401436503822669	0.212476932324169
KDM3A	AML_064	-0.367714232299781	0.238602820179517
KDM3A	AML_065	1.54022285363072	1.75384566448926e-08
KDM3A	AML_067	0.210685667297831	0.537116816566229
KDM3A	AML_071	0.662556769578336	0.0234015705442265
KDM3A	AML_073	3.32462183391681	8.10298984799421e-33
KDM3A	AML_102	-0.167041346519583	0.525984130951796
KDM3A	AML_111	0.0208194503958771	0.950233341728818
KDM3A	AML_113	-0.343427439348123	0.178821050390854
KDM3A	AML_116	0.0796265101775186	0.781913186794784
KDM3A	AML_103	0.95617551879956	1.39560004950942e-05
KDM3A	AML_104	0.313128379332231	0.222165943965593
KDM3A	AML_105	0.905231637850839	3.26974087963083e-05
KDM3A	AML_106	1.71756562920547	1.35840384997314e-16
KDM3A	AML_107	0.340181166819841	0.151585954012624
KDM3A	AML_108	0.650191651391427	0.00323328047307871
KDM3A	AML_109	0.25500842064976	0.310509177409198
KDM3A	AML_121	-0.509141046030624	0.0261957819785691
KDM3A	AML_123	0.920133317588009	2.10942436887729e-05
KDM3A	AML_124	1.41625055792589	1.86889917006718e-11
KDM3A	AML_117	1.34519883942088	3.23338234855081e-10
KDM3A	AML_125	1.98668519245947	1.32033637134809e-21
KDM3A	AML_127	-0.402090547600168	0.1071193840151
KDM3A	AML_128	-0.381120403798972	0.104453363965108
KDM3A	AML_129	0.747456205108271	0.000792755949037619
KDM3A	AML_130	-0.480361206406092	0.0348128072203635
KDM3A	AML_132	0.67201529596775	0.00315817990756482
KDM3A	AML_133	0.676849694460292	0.00210329164720649
KDM3A	AML_118	-0.330682390378547	0.175712011393652
KDM3A	AML_119	-0.0906625227728605	0.759645538586574
KDM3A	AML_120	-0.0860396719621319	0.78511031194816
KDM3A	AML_135	-0.154160266781088	0.549833014519857
KDM3A	AML_136	-0.928685088435558	1.83209958759604e-05
KDM3A	AML_137	-0.184482001716306	0.477265820319114
KDM3A	AML_139	-0.500031242246469	0.0317458316467525
KDM3A	AML_140	-0.314932577108696	0.194288397649385
KDM3B	AML_001	-0.465374729419223	0.0446174128529306
KDM3B	AML_010	-0.467080300947047	0.0525644995353902
KDM3B	AML_012	-1.11865215249877	4.13611667816035e-07
KDM3B	AML_014	-0.441906223128599	0.0671560613136416
KDM3B	AML_015	-0.416328136141919	0.0826736007870125
KDM3B	AML_017	0.129864524347278	0.608579520505655
KDM3B	AML_002	-0.405659173767421	0.0942187477101855
KDM3B	AML_023	-1.16282762675728	5.58306580638735e-08
KDM3B	AML_024	-0.493353976915458	0.0295928665289338
KDM3B	AML_025	-0.611603757141311	0.00585319659814023
KDM3B	AML_026	-0.118477468234234	0.64792107741621
KDM3B	AML_028	-0.327427286104563	0.167568588844752
KDM3B	AML_003	-1.12399420667783	6.0898519795482e-07
KDM3B	AML_032	1.02040445173181	2.59721050743328e-06
KDM3B	AML_038	-0.358888532282231	0.134850054096418
KDM3B	AML_040	-0.903253531429875	3.63007032302737e-05
KDM3B	AML_045	-0.504328229724069	0.0302620224558035
KDM3B	AML_047	-0.820871019855956	0.000279239914626499
KDM3B	AML_048	-0.601183566334075	0.00863777096930041
KDM3B	AML_049	-0.119204747644603	0.670898365758971
KDM3B	AML_051	-0.023784206775824	0.933652540290991
KDM3B	AML_054	-0.311253638540839	0.199927200453006
KDM3B	AML_059	-0.812131494049965	0.000300592505287105
KDM3B	AML_006	0.0697943627991628	0.827467961848494
KDM3B	AML_064	-1.13729849669995	2.2918012807498e-07
KDM3B	AML_065	-0.568258241716306	0.0142503492677801
KDM3B	AML_067	-0.522749129004033	0.0333249453991299
KDM3B	AML_071	0.212144721857119	0.411350320734583
KDM3B	AML_073	0.290433977226084	0.23291057665676
KDM3B	AML_102	0.10895795597942	0.437052915970001
KDM3B	AML_111	-0.0268768807859206	0.879850296253569
KDM3B	AML_113	-0.26123771197014	0.0486956933665364
KDM3B	AML_116	-0.267384657934846	0.0444050597844369
KDM3B	AML_103	0.391665034154272	0.00243948114817821
KDM3B	AML_104	-0.233167719439787	0.08638921249675
KDM3B	AML_105	0.371686418529494	0.00411763666432774
KDM3B	AML_106	-0.128089851054396	0.361462325408459
KDM3B	AML_107	0.039010365330909	0.788440281678425
KDM3B	AML_108	-0.00285029489442873	0.985697394328879
KDM3B	AML_109	0.0816449080848802	0.584922420547977
KDM3B	AML_121	-1.07470408310488	9.25408263211164e-21
KDM3B	AML_123	-0.25194170242061	0.0515260653570766
KDM3B	AML_124	0.129434327136039	0.339667490853816
KDM3B	AML_117	0.833775168687722	2.83750050190455e-13
KDM3B	AML_125	0.563721728085867	1.05696686233105e-07
KDM3B	AML_127	-0.0889818066237586	0.564867650753206
KDM3B	AML_128	0.171625318921357	0.18564978956063
KDM3B	AML_129	-0.317532509330458	0.0116491046380092
KDM3B	AML_130	-0.264379253887614	0.030397937681849
KDM3B	AML_132	0.0329555052981975	0.845209766399676
KDM3B	AML_133	0.216577708913406	0.0892515002247281
KDM3B	AML_118	0.132510282780884	0.336644440223613
KDM3B	AML_119	0.0807713429780438	0.593936942022287
KDM3B	AML_120	-0.00824379112303553	0.966306279645976
KDM3B	AML_135	-0.0630146555316455	0.665070259445434
KDM3B	AML_136	0.162723986579466	0.224444220942552
KDM3B	AML_137	-0.0707268570828736	0.643322784212492
KDM3B	AML_139	0.104857209506353	0.46287889247127
KDM3B	AML_140	-0.0190844303943015	0.90801326791653
KDM4A	AML_001	-0.759177080194872	0.00171068310832055
KDM4A	AML_010	-0.187580804022488	0.515838882551457
KDM4A	AML_012	-0.220204073012083	0.450142745159001
KDM4A	AML_014	-0.537158263842	0.0374858383350692
KDM4A	AML_015	-0.323983990081774	0.224648448579783
KDM4A	AML_017	-0.218433544369836	0.40943812003006
KDM4A	AML_002	0.0669004798737191	0.828386371392777
KDM4A	AML_023	-1.34807230069698	8.01818862238255e-09
KDM4A	AML_024	-1.0203081058086	1.68537014128855e-05
KDM4A	AML_025	-0.179035484750995	0.50341902237401
KDM4A	AML_026	-0.671072669107882	0.00664318400513606
KDM4A	AML_028	-0.290191190805745	0.267988036163171
KDM4A	AML_003	-0.622612644718181	0.0138466211577791
KDM4A	AML_032	0.166052828789188	0.532456123141263
KDM4A	AML_038	0.298386156647582	0.258110302735498
KDM4A	AML_040	-0.214420714604601	0.429424677288609
KDM4A	AML_045	-0.767640971801936	0.00180052420112958
KDM4A	AML_047	-0.572310808973114	0.0225822958525474
KDM4A	AML_048	-0.575894564040013	0.0210707253748824
KDM4A	AML_049	-0.351750068956007	0.194121594973413
KDM4A	AML_051	0.533630537664642	0.0286587699392144
KDM4A	AML_054	1.5034992567378	3.26831643257057e-11
KDM4A	AML_059	-0.263536825203678	0.322587884271136
KDM4A	AML_006	-0.0351619321251358	0.921822239390095
KDM4A	AML_064	0.119553065107156	0.692301133777929
KDM4A	AML_065	-0.276946532610957	0.297908579045313
KDM4A	AML_067	-0.665947593269853	0.0106544202734719
KDM4A	AML_071	-0.3422498349846	0.201582734861422
KDM4A	AML_073	-0.469630544089514	0.0681636564132203
KDM4A	AML_102	0.173177903969885	0.665394333007494
KDM4A	AML_111	0.574067345711698	0.121599652594002
KDM4A	AML_113	0.3309184718113	0.415587716789001
KDM4A	AML_116	0.180574299977279	0.661617054212232
KDM4A	AML_103	0.674173134688381	0.0542253217842164
KDM4A	AML_104	-0.550797195830041	0.138744569069201
KDM4A	AML_105	0.418066017803924	0.25886120836493
KDM4A	AML_106	0.144919193148671	0.721189628158354
KDM4A	AML_107	0.302072095556096	0.421729922857803
KDM4A	AML_108	-0.429972856348959	0.231056633523937
KDM4A	AML_109	-0.271567285439706	0.495724324486709
KDM4A	AML_121	-0.697340976332684	0.0410357894268001
KDM4A	AML_123	-0.122315345921692	0.770838483493165
KDM4A	AML_124	-0.358974318438598	0.32451056070325
KDM4A	AML_117	0.163745322192511	0.658543709939807
KDM4A	AML_125	-0.813417126200956	0.0165455313249567
KDM4A	AML_127	-0.444469818291095	0.26141695401729
KDM4A	AML_128	0.517406605459284	0.143523228232873
KDM4A	AML_129	-0.360294387972109	0.355172145597293
KDM4A	AML_130	-0.118443642456724	0.756442363546226
KDM4A	AML_132	-0.00319192749150047	0.995186057371514
KDM4A	AML_133	0.351963431058273	0.331665476077841
KDM4A	AML_118	-0.241747436592233	0.538697633933749
KDM4A	AML_119	0.653717530576529	0.0777432923014482
KDM4A	AML_120	0.0366186833963192	0.943713928150167
KDM4A	AML_135	0.494413933252764	0.169008739721967
KDM4A	AML_136	-0.0415789224782087	0.927132917350264
KDM4A	AML_137	0.494635171013832	0.17834294146036
KDM4A	AML_139	0.258691916337847	0.52127234078717
KDM4A	AML_140	0.563531500554409	0.112585574357877
KDM4B	AML_001	0.277791834450712	0.11483337520379
KDM4B	AML_010	0.389166026081849	0.0289953382302172
KDM4B	AML_012	-0.450864127772721	0.0145620065323867
KDM4B	AML_014	1.66318764092951	1.80668160120948e-26
KDM4B	AML_015	0.259131752883764	0.196681328365431
KDM4B	AML_017	2.41904493684638	6.92011241287308e-52
KDM4B	AML_002	0.460644743785583	0.0113462749243278
KDM4B	AML_023	0.563620044649639	0.0011227499837181
KDM4B	AML_024	0.713349076219572	4.56020734058246e-05
KDM4B	AML_025	0.421224645104979	0.0227200081226589
KDM4B	AML_026	1.58004841704431	3.55628704602312e-29
KDM4B	AML_028	0.789811301957577	6.8794614550111e-06
KDM4B	AML_003	0.40041508079014	0.027163189547693
KDM4B	AML_032	1.16122598415962	1.67355723465579e-12
KDM4B	AML_038	1.00137991964931	7.73789223704523e-09
KDM4B	AML_040	0.481045138590893	0.00772250923998413
KDM4B	AML_045	2.39282315441137	1.28229072183808e-50
KDM4B	AML_047	1.57221423603149	2.98908713799177e-22
KDM4B	AML_048	1.2912915268028	1.02320766664062e-14
KDM4B	AML_049	0.5602698034612	0.00214936025118337
KDM4B	AML_051	0.570211363704203	0.000432490119610431
KDM4B	AML_054	0.4323796798423	0.017924466781599
KDM4B	AML_059	0.610295095809155	0.000601734121741126
KDM4B	AML_006	0.558027725036216	0.00266139056549204
KDM4B	AML_064	-0.0937888111993949	0.674265712667855
KDM4B	AML_065	0.126335317103309	0.518455822094736
KDM4B	AML_067	0.0443681073041782	0.843951528573614
KDM4B	AML_071	0.318256157953069	0.0927895670973452
KDM4B	AML_073	-0.162276905095596	0.385813322246076
KDM4B	AML_102	1.06529853955002	0.00228885813328438
KDM4B	AML_111	0.134528364216636	0.778374095935816
KDM4B	AML_113	0.556535049697382	0.160602664956388
KDM4B	AML_116	1.16050037474702	0.000853497761805051
KDM4B	AML_103	-0.26542065235146	0.548588668737514
KDM4B	AML_104	1.16052364095919	0.000978308839398918
KDM4B	AML_105	0.15629521942552	0.726868088805245
KDM4B	AML_106	0.457661702471446	0.23566666647529
KDM4B	AML_107	0.162443423488451	0.709060152171617
KDM4B	AML_108	1.16824238361911	0.000663576961218124
KDM4B	AML_109	1.03487797574359	0.00357402009346462
KDM4B	AML_121	0.715074922851021	0.0420856705115439
KDM4B	AML_123	0.977032696872485	0.00540053262722563
KDM4B	AML_124	0.69684645479999	0.0516235246823463
KDM4B	AML_117	0.632078089665675	0.0763804520901505
KDM4B	AML_125	0.393100870606933	0.280062817957138
KDM4B	AML_127	0.585977461652049	0.137391440221666
KDM4B	AML_128	0.899176147557594	0.0101239075116162
KDM4B	AML_129	0.714661117600032	0.0539943973536753
KDM4B	AML_130	1.32459489361735	9.23600683078452e-05
KDM4B	AML_132	0.386222262055419	0.332269419421603
KDM4B	AML_133	1.36522272343852	4.91592875491776e-05
KDM4B	AML_118	0.551997400422933	0.147015300346532
KDM4B	AML_119	1.08188382280664	0.00242185504985407
KDM4B	AML_120	0.477852845247668	0.244148867978972
KDM4B	AML_135	0.873559977226675	0.0139960230846516
KDM4B	AML_136	1.31801321303455	0.000121491646575601
KDM4B	AML_137	0.564031685935841	0.137137299983367
KDM4B	AML_139	0.937260205332049	0.00921424927752224
KDM4B	AML_140	1.14402059847261	0.000955014448818323
KDM4C	AML_001	-0.0389751763543461	0.918629889009796
KDM4C	AML_010	0.0287612847165631	0.940656899634337
KDM4C	AML_012	-0.363453633875687	0.277556344653527
KDM4C	AML_014	-0.084695941604645	0.818925152673839
KDM4C	AML_015	0.363064260333647	0.257237980337689
KDM4C	AML_017	-0.0568350272000424	0.869789039258549
KDM4C	AML_002	-0.283866557258677	0.401174508652596
KDM4C	AML_023	0.270829132668782	0.37451186864642
KDM4C	AML_024	0.379024574037309	0.213068228568549
KDM4C	AML_025	0.252381915995765	0.428283834391148
KDM4C	AML_026	0.0313392355901216	0.929058196527129
KDM4C	AML_028	0.522223092770623	0.0850874422064948
KDM4C	AML_003	-0.612189489191354	0.0442151148112897
KDM4C	AML_032	0.273894283718509	0.371628079767427
KDM4C	AML_038	0.17070160089666	0.622291543688491
KDM4C	AML_040	-0.0500861224492373	0.892652332090892
KDM4C	AML_045	0.0585387341940427	0.868757822121234
KDM4C	AML_047	-0.138913221167779	0.678053233428841
KDM4C	AML_048	0.104172539024372	0.761258425715726
KDM4C	AML_049	0.195556170842909	0.588234248728097
KDM4C	AML_051	0.194995688875061	0.558481253027171
KDM4C	AML_054	0.315203596999775	0.336843176761091
KDM4C	AML_059	-0.261023100565573	0.424545469707624
KDM4C	AML_006	0.581274565096259	0.0698005255668208
KDM4C	AML_064	-0.529165087810461	0.0928462523442685
KDM4C	AML_065	0.182038279816604	0.579852787769853
KDM4C	AML_067	-0.182948895763154	0.616190593133085
KDM4C	AML_071	0.713392592883272	0.0171503294354521
KDM4C	AML_073	0.269649842160075	0.378244204186222
KDM4C	AML_102	0.222850718756692	0.252965497376814
KDM4C	AML_111	0.436710205631487	0.0253868186932137
KDM4C	AML_113	0.172372391360599	0.424433697084253
KDM4C	AML_116	0.313438898643817	0.105326628479811
KDM4C	AML_103	0.367207971172357	0.0603275099115929
KDM4C	AML_104	0.135478591883309	0.541935560438324
KDM4C	AML_105	0.803945286861083	8.48369435834061e-06
KDM4C	AML_106	0.299768698415423	0.119470552439532
KDM4C	AML_107	0.715639063845621	3.74505139131417e-05
KDM4C	AML_108	0.290705531672807	0.119764630681372
KDM4C	AML_109	0.632361050613815	0.00040216648590917
KDM4C	AML_121	-0.773879598245427	1.60654527120692e-05
KDM4C	AML_123	0.46162803818453	0.0114132392029676
KDM4C	AML_124	0.517567567136951	0.00345836356048687
KDM4C	AML_117	1.03556666323597	3.96307096472038e-10
KDM4C	AML_125	0.0656854261791469	0.735871929809325
KDM4C	AML_127	0.0820886857604704	0.731912702758069
KDM4C	AML_128	0.881561141894397	1.78906079250377e-07
KDM4C	AML_129	0.395772283937836	0.0339634711377553
KDM4C	AML_130	0.93978465841912	1.2043279301633e-08
KDM4C	AML_132	0.390494381845552	0.0380732649321474
KDM4C	AML_133	0.200463015499137	0.296933331083518
KDM4C	AML_118	0.899212167047154	1.55018994939264e-07
KDM4C	AML_119	-0.207120957983675	0.32216443348107
KDM4C	AML_120	0.402975337311545	0.0410554630431486
KDM4C	AML_135	0.447225198031638	0.0135451453875021
KDM4C	AML_136	0.475156976633448	0.00830915532074013
KDM4C	AML_137	0.462586611653021	0.0127244496780611
KDM4C	AML_139	0.991883109196097	4.09279961368407e-09
KDM4C	AML_140	0.678650611585582	0.000118856192961486
KDM4D	AML_001	-1.62995544304624	0.0196150331913582
KDM4D	AML_010	-1.52485989731442	0.0274821198586155
KDM4D	AML_012	0.300275481771651	0.686694620776506
KDM4D	AML_014	-2.67047347942227	0.000452597619069478
KDM4D	AML_015	0.145882362492219	0.850604657494164
KDM4D	AML_017	-1.07989615501029	0.124493803355084
KDM4D	AML_002	-1.24071336601678	0.0763709628398868
KDM4D	AML_023	-0.90653334397816	0.197585315199219
KDM4D	AML_024	-1.86453452296646	0.00911577354135329
KDM4D	AML_025	-0.987748671182561	0.163013071428435
KDM4D	AML_026	-1.38700090343993	0.0477282615507068
KDM4D	AML_028	-1.66333911077772	0.0196575644721295
KDM4D	AML_003	-0.895041380842587	0.211475425244194
KDM4D	AML_032	-3.23968474158884	0.000166649533203176
KDM4D	AML_038	0.387158473598863	0.591701175779383
KDM4D	AML_040	-0.601508556013848	0.400338407226628
KDM4D	AML_045	-1.26693152081249	0.0733390454150881
KDM4D	AML_047	-1.2560653057892	0.0759145649684689
KDM4D	AML_048	-1.4150248924517	0.0451625486502246
KDM4D	AML_049	-1.24191272814927	0.0797311873160143
KDM4D	AML_051	0.0833884248552657	0.916514691439289
KDM4D	AML_054	-0.812857341219431	0.258771026760146
KDM4D	AML_059	-0.640612736459908	0.372011220558607
KDM4D	AML_006	-0.319500016915415	0.699707163150889
KDM4D	AML_064	-0.975574076393872	0.168876835188556
KDM4D	AML_065	-0.0315569992441296	0.96620394763785
KDM4D	AML_067	-0.405707860767826	0.584660497525833
KDM4D	AML_071	-0.51509314169124	0.515228635715285
KDM4D	AML_073	-1.64381711639697	0.0362427121341787
KDM4D	AML_102	-0.310603427294438	0.685005803562549
KDM4D	AML_111	-0.714722110781484	0.352475463023258
KDM4D	AML_113	-1.10498900415038	0.110051702596672
KDM4D	AML_116	-0.694473502406819	0.330326989561535
KDM4D	AML_103	-1.21730509529151	0.0870904918960787
KDM4D	AML_104	-0.260641677921963	0.756625687318367
KDM4D	AML_105	-1.37815115377254	0.060607427479823
KDM4D	AML_106	-1.73718159026514	0.0180343803786143
KDM4D	AML_107	-0.465860769948707	0.554547742999626
KDM4D	AML_108	-0.60870555424324	0.392615325312368
KDM4D	AML_109	-2.52331764300432	0.00131456935592392
KDM4D	AML_121	0.0221393667609185	0.978303122392632
KDM4D	AML_123	-2.90601088612653	0.00036830499708259
KDM4D	AML_124	-1.21707417341667	0.080423692955702
KDM4D	AML_117	-2.93199980443101	0.00121216723849804
KDM4D	AML_125	-0.717281830826548	0.338305747641092
KDM4D	AML_127	-0.769623715921588	0.290575397161361
KDM4D	AML_128	-2.19834607234964	0.00346308130590556
KDM4D	AML_129	-3.57018043310474	1.02717124906158e-05
KDM4D	AML_130	-2.79790409332696	0.000151496459897572
KDM4D	AML_132	-2.67561001198931	0.000292987886478626
KDM4D	AML_133	-0.288990832941889	0.696878023792711
KDM4D	AML_118	-1.56203723324911	0.0371724979760617
KDM4D	AML_119	-0.719238750599915	0.330898553219985
KDM4D	AML_120	-0.905182487484229	0.229252714463888
KDM4D	AML_135	-0.716037202512377	0.333985731374976
KDM4D	AML_136	-1.1413493621339	0.0953771689099567
KDM4D	AML_137	-1.7249410199114	0.0150217133966573
KDM4D	AML_139	-1.07168413991762	0.127262421276176
KDM4D	AML_140	-2.36039105392509	0.00199758520557939
KDM4DL	AML_001	-0.954307667514515	0.3621203070406
KDM4DL	AML_010	-1.34647728671757	NA
KDM4DL	AML_012	-0.114918776937497	NA
KDM4DL	AML_014	-0.0788096490743849	NA
KDM4DL	AML_015	-1.07690210213884	NA
KDM4DL	AML_017	-1.42611061611175	NA
KDM4DL	AML_002	-0.158592056420281	NA
KDM4DL	AML_023	-1.33042410603087	NA
KDM4DL	AML_024	-1.42851094204964	NA
KDM4DL	AML_025	-0.694400125154847	NA
KDM4DL	AML_026	-1.04321250913656	0.329817954600547
KDM4DL	AML_028	-1.32632641059817	NA
KDM4DL	AML_003	-1.14293045558243	NA
KDM4DL	AML_032	-0.663575625907084	NA
KDM4DL	AML_038	-1.24775133652685	NA
KDM4DL	AML_040	-1.21154745485077	NA
KDM4DL	AML_045	0.587477978398692	0.570462533599003
KDM4DL	AML_047	-1.27142668927839	NA
KDM4DL	AML_048	-0.762040588037338	NA
KDM4DL	AML_049	-1.35150547237883	NA
KDM4DL	AML_051	-1.46133815713251	NA
KDM4DL	AML_054	-1.51129422042484	NA
KDM4DL	AML_059	-1.45738286399463	NA
KDM4DL	AML_006	-0.964161105043669	NA
KDM4DL	AML_064	-1.11409726146761	NA
KDM4DL	AML_065	-0.785447527001057	NA
KDM4DL	AML_067	-0.409342569382708	NA
KDM4DL	AML_071	-0.601444198684235	NA
KDM4DL	AML_073	0.609922840202817	0.606740420911099
KDM4DL	AML_102	-1.44465704331951	0.118500670639827
KDM4DL	AML_111	-1.40431982914342	0.144988532421284
KDM4DL	AML_113	-1.7660693675255	0.0536647670330119
KDM4DL	AML_116	0.199992669695796	0.85659144394309
KDM4DL	AML_103	-1.22172486261675	0.16341653232063
KDM4DL	AML_104	-1.40582600856846	0.145657680633034
KDM4DL	AML_105	0.29237405439621	0.780997998202161
KDM4DL	AML_106	-1.28627091996165	0.165098726636784
KDM4DL	AML_107	0.446237351617185	0.661836930495104
KDM4DL	AML_108	-1.78355391881928	0.0756614107558467
KDM4DL	AML_109	-1.38945659791771	0.157624166471524
KDM4DL	AML_121	-1.21631728434555	0.22900238180673
KDM4DL	AML_123	-1.44537880956232	0.148538980996625
KDM4DL	AML_124	-1.59683119323371	0.0939333757070684
KDM4DL	AML_117	-2.06672785904492	0.101160176229283
KDM4DL	AML_125	-0.222001847961483	0.846515449288062
KDM4DL	AML_127	-2.1728058001867	0.0248343127130157
KDM4DL	AML_128	-1.97411788055705	0.0720366243622831
KDM4DL	AML_129	-1.5546365492592	0.111758344149234
KDM4DL	AML_130	-2.43508857988756	0.0287255663929909
KDM4DL	AML_132	-1.57783591770198	0.097846117129098
KDM4DL	AML_133	-1.8883595012527	0.0553793960799028
KDM4DL	AML_118	-1.51509692506184	0.136850616797668
KDM4DL	AML_119	-1.7357437013626	0.0719010356366765
KDM4DL	AML_120	-1.34831070167305	0.150631467951981
KDM4DL	AML_135	-1.5052268085338	0.129938910029516
KDM4DL	AML_136	-1.94740605315397	0.0475729285674301
KDM4DL	AML_137	-1.77003252163514	0.0758284948000573
KDM4DL	AML_139	-1.95342553431173	0.0513531165728619
KDM4DL	AML_140	-1.47330429902591	0.130906405846068
KDM5A	AML_001	0.236870548283224	0.524462996434344
KDM5A	AML_010	-0.07568987871306	0.855619363670622
KDM5A	AML_012	-0.342026265811779	0.358379012406614
KDM5A	AML_014	0.137765899300465	0.725041353938619
KDM5A	AML_015	0.491079146666454	0.151422741321824
KDM5A	AML_017	1.3029232526908	2.9702080570416e-05
KDM5A	AML_002	0.0408203010689548	0.923322279239576
KDM5A	AML_023	-0.45116142284331	0.167225511897368
KDM5A	AML_024	-0.215104565393906	0.540600018854698
KDM5A	AML_025	0.199655451591188	0.577603131256964
KDM5A	AML_026	0.868132060339776	0.00731946248483435
KDM5A	AML_028	0.318882129638176	0.365049274838339
KDM5A	AML_003	-0.129836824505207	0.73248209174674
KDM5A	AML_032	1.28741565734694	2.27672851310991e-05
KDM5A	AML_038	-0.114839135835483	0.771802527408632
KDM5A	AML_040	-0.263072747641023	0.468675846258735
KDM5A	AML_045	-0.663144807691823	0.0448631289490776
KDM5A	AML_047	-0.903693654765355	0.00486076833502391
KDM5A	AML_048	-0.501428004780934	0.13759392284113
KDM5A	AML_049	-0.601785937199945	0.0853154286018726
KDM5A	AML_051	-0.0283523083434344	0.945627304351222
KDM5A	AML_054	0.310219857255652	0.393726068977596
KDM5A	AML_059	0.018469516026474	0.964470140875727
KDM5A	AML_006	0.356376664493682	0.356908741566817
KDM5A	AML_064	-0.311055594314053	0.399819028128197
KDM5A	AML_065	0.594542758459153	0.0713858742782314
KDM5A	AML_067	-0.0076748474234007	0.98583536242423
KDM5A	AML_071	0.594120814048913	0.0794595607487846
KDM5A	AML_073	1.71871351493137	1.58124971429701e-08
KDM5A	AML_102	0.2500211737784	0.189428026206985
KDM5A	AML_111	-0.109880535027069	0.630650731105121
KDM5A	AML_113	-0.0887121387319319	0.699733475348493
KDM5A	AML_116	-0.0658792264889039	0.773244029432003
KDM5A	AML_103	0.268213006940217	0.167626199711803
KDM5A	AML_104	0.323005569037284	0.0937171634594408
KDM5A	AML_105	0.278448622826876	0.150714843876499
KDM5A	AML_106	0.594785810309986	0.000638647535929574
KDM5A	AML_107	0.238909697309119	0.201235037299764
KDM5A	AML_108	-0.0353738435215525	0.870694560467718
KDM5A	AML_109	0.242753490300942	0.218921594394557
KDM5A	AML_121	-0.478251413400711	0.00591773010570552
KDM5A	AML_123	0.724220614655327	3.25144083630382e-05
KDM5A	AML_124	0.757432529191113	9.33608346363259e-06
KDM5A	AML_117	1.05095442275546	2.84584956128646e-10
KDM5A	AML_125	1.09735244049463	1.62810002253312e-11
KDM5A	AML_127	-0.00483187306083472	0.985898221846485
KDM5A	AML_128	0.368042126897242	0.0435004826802757
KDM5A	AML_129	-0.152460532157635	0.469735362643983
KDM5A	AML_130	0.318101004388895	0.0734490622897588
KDM5A	AML_132	-0.00135939702862132	0.996240255071913
KDM5A	AML_133	0.374661046231183	0.036604272318613
KDM5A	AML_118	0.558546781797744	0.00155522550627231
KDM5A	AML_119	-0.156272277751994	0.4729724080607
KDM5A	AML_120	-0.202214576727907	0.350179803667193
KDM5A	AML_135	0.0441686494008698	0.843538266694405
KDM5A	AML_136	0.613726573492051	0.000420140549645805
KDM5A	AML_137	-0.00701848610102931	0.977065570406659
KDM5A	AML_139	-0.0947716388243271	0.665816328005987
KDM5A	AML_140	-0.0320530802510553	0.89011198679932
KDM5B	AML_001	-0.420908793232464	0.11516569414711
KDM5B	AML_010	-0.647233505041285	0.0149078582210508
KDM5B	AML_012	-0.467892807187939	0.0916102886585979
KDM5B	AML_014	0.815688151024933	0.00153345262334941
KDM5B	AML_015	-0.0981590386244774	0.752007868510374
KDM5B	AML_017	1.67823901535161	4.27367588502665e-12
KDM5B	AML_002	-0.215435986241491	0.465325335001464
KDM5B	AML_023	0.0958423322486588	0.739578475319611
KDM5B	AML_024	-0.154871229263034	0.582326991839412
KDM5B	AML_025	1.1222473142507	3.30974361299565e-06
KDM5B	AML_026	1.26639576113219	3.98330399318019e-07
KDM5B	AML_028	-0.0575213945884665	0.856214502541974
KDM5B	AML_003	-0.472278719868839	0.0799698126126627
KDM5B	AML_032	2.54567580768498	1.15049937914605e-26
KDM5B	AML_038	0.57162559781646	0.0273353215051535
KDM5B	AML_040	0.203556063524208	0.476596467390028
KDM5B	AML_045	0.822214466550478	0.00111319937363387
KDM5B	AML_047	0.358805279710443	0.185388072032031
KDM5B	AML_048	-0.494701193162171	0.061567890074858
KDM5B	AML_049	0.600900723005872	0.0216094620411965
KDM5B	AML_051	0.526250730936558	0.0413224221346009
KDM5B	AML_054	-0.0957022304949765	0.756551506362962
KDM5B	AML_059	-0.482061785979674	0.0685827950210384
KDM5B	AML_006	0.508297752069599	0.0634745941636484
KDM5B	AML_064	0.536220394571995	0.0428965587207804
KDM5B	AML_065	0.547072316958183	0.0382229001323104
KDM5B	AML_067	-1.07153566560332	3.82515754200616e-05
KDM5B	AML_071	0.11652662846232	0.711715881819877
KDM5B	AML_073	1.13766094742273	1.14924968293082e-05
KDM5B	AML_102	0.974660412509087	0.000775599649824813
KDM5B	AML_111	0.954338930489149	0.00109151607488841
KDM5B	AML_113	0.258478020161448	0.469871517850587
KDM5B	AML_116	0.376180259688794	0.248797777813001
KDM5B	AML_103	0.841944457166387	0.00361144390404237
KDM5B	AML_104	-0.147668091375716	0.69559572253909
KDM5B	AML_105	1.11730284628858	7.94504854853779e-05
KDM5B	AML_106	1.23081049433251	9.44755840002303e-06
KDM5B	AML_107	0.580950822446638	0.0524390868862288
KDM5B	AML_108	0.729979426620316	0.0129646192823881
KDM5B	AML_109	0.643415892815889	0.0348440649092269
KDM5B	AML_121	0.37215465926963	0.223389959020158
KDM5B	AML_123	0.931176198098198	0.00146669554458597
KDM5B	AML_124	1.29195347891044	3.74636886663937e-06
KDM5B	AML_117	0.871365583081988	0.00233663125824213
KDM5B	AML_125	1.16912695627229	3.90828234910346e-05
KDM5B	AML_127	0.029366288114448	0.946783604332767
KDM5B	AML_128	-1.32003403374968	3.70818950425876e-06
KDM5B	AML_129	0.693272018333639	0.0231044536934571
KDM5B	AML_130	-1.13205425665377	6.31872426652873e-05
KDM5B	AML_132	0.0750220625170654	0.850170385006448
KDM5B	AML_133	1.15688319157408	3.55528564255798e-05
KDM5B	AML_118	-1.13661160403982	7.69979809718151e-05
KDM5B	AML_119	0.652410929188377	0.0396463334261109
KDM5B	AML_120	0.399610088989791	0.239075487327608
KDM5B	AML_135	0.305372016217641	0.346196499086526
KDM5B	AML_136	-1.04718668198516	0.000247742646998448
KDM5B	AML_137	0.82750544292603	0.00529326953161302
KDM5B	AML_139	-0.181437667228855	0.613430896510338
KDM5B	AML_140	-0.0573999818805247	0.879458283748941
KDM5C	AML_001	-0.273872196847066	0.60583453183989
KDM5C	AML_010	-0.388659396302465	0.44359308945225
KDM5C	AML_012	-0.542224491211319	0.273152099872472
KDM5C	AML_014	0.0210795939842833	0.972614031258673
KDM5C	AML_015	-0.420468034283052	0.397970954421469
KDM5C	AML_017	0.687575466085606	0.134849713575932
KDM5C	AML_002	0.0988620198115045	0.861376279248899
KDM5C	AML_023	0.113576935164463	0.82235057685882
KDM5C	AML_024	-0.422205519788729	0.381062289591993
KDM5C	AML_025	-0.484205864885067	0.315623188933484
KDM5C	AML_026	0.67644423368529	0.147107419264666
KDM5C	AML_028	-0.527660531170853	0.280062393340279
KDM5C	AML_003	-0.111328611901429	0.835638364695167
KDM5C	AML_032	0.907339654541279	0.0379395069733387
KDM5C	AML_038	-0.340764820855429	0.50987135684334
KDM5C	AML_040	-0.296078898492186	0.567220158152053
KDM5C	AML_045	-0.457667865068159	0.342761774860886
KDM5C	AML_047	-0.458224937165306	0.332284242961852
KDM5C	AML_048	-0.519320902291574	0.279095752280383
KDM5C	AML_049	-0.290714972523214	0.596521169222022
KDM5C	AML_051	-0.271495474053796	0.602786672748441
KDM5C	AML_054	0.232063774196457	0.668706101995403
KDM5C	AML_059	0.0314577827829324	0.955589344365101
KDM5C	AML_006	-0.165438774328531	0.794518614566864
KDM5C	AML_064	-0.255320682496976	0.634322286624873
KDM5C	AML_065	0.096384941594847	0.854319558167118
KDM5C	AML_067	-0.0961240933188466	0.865928586079371
KDM5C	AML_071	-0.446568715744681	0.3828587822603
KDM5C	AML_073	0.421328544082336	0.363885886771797
KDM5C	AML_102	0.105447133524869	0.833628024078308
KDM5C	AML_111	0.422153113710502	0.370399789868569
KDM5C	AML_113	0.426252566388043	0.375618851134742
KDM5C	AML_116	-0.0596552934690397	0.913086846254075
KDM5C	AML_103	0.442688773718039	0.325681925841602
KDM5C	AML_104	0.45562672385965	0.327082023437425
KDM5C	AML_105	0.0628424241354377	0.904962856363301
KDM5C	AML_106	0.269769904294163	0.556486915673288
KDM5C	AML_107	-0.384052162127338	0.390752516582442
KDM5C	AML_108	0.363826698424395	0.412353282998603
KDM5C	AML_109	0.244050117605858	0.617620824151213
KDM5C	AML_121	-0.606430113738926	0.14418149068112
KDM5C	AML_123	0.688959975272042	0.106507390492015
KDM5C	AML_124	0.363110140664756	0.408817706565923
KDM5C	AML_117	0.695723062435438	0.0878214282848673
KDM5C	AML_125	0.603742479559944	0.142876572609279
KDM5C	AML_127	0.0582682188756348	0.921733297781587
KDM5C	AML_128	0.241556961155951	0.595582986538762
KDM5C	AML_129	0.255407447817847	0.601354800646352
KDM5C	AML_130	0.0926038465541815	0.843117330556526
KDM5C	AML_132	-0.110895843566609	0.83709326994582
KDM5C	AML_133	0.813380382450707	0.0453217011372317
KDM5C	AML_118	0.519725090440103	0.234755130548343
KDM5C	AML_119	0.739778198277995	0.0961003116600124
KDM5C	AML_120	0.111341317119449	0.848793329988668
KDM5C	AML_135	0.211141896655217	0.65788212324091
KDM5C	AML_136	0.0128505393699779	0.981393632374381
KDM5C	AML_137	0.732083853467467	0.0886277292806393
KDM5C	AML_139	0.59708292061298	0.17953019561954
KDM5C	AML_140	0.245661451715671	0.603615438338805
KDM5D	AML_001	0.43077947974928	0.633023515808412
KDM5D	AML_010	0.303836083610558	0.714218106492438
KDM5D	AML_012	0.078723326345469	0.910795563267107
KDM5D	AML_014	-0.470879675463087	0.58185948658398
KDM5D	AML_015	0.0542206760828379	0.947115813347441
KDM5D	AML_017	-0.553237243470026	0.539772886562453
KDM5D	AML_002	-0.44461824868688	0.589740203650342
KDM5D	AML_023	-0.528523089542706	0.545074179368641
KDM5D	AML_024	-0.141685123892179	0.88391847956963
KDM5D	AML_025	0.0197071119628047	0.983282803371746
KDM5D	AML_026	0.404131287517727	0.673665125107027
KDM5D	AML_028	-0.0041963277948366	0.996776869493751
KDM5D	AML_003	-0.466795987939826	0.567363184462015
KDM5D	AML_032	-0.605615349456995	0.526592193133729
KDM5D	AML_038	0.106334916083359	0.909753470077832
KDM5D	AML_040	-0.420294461263878	0.587731576555872
KDM5D	AML_045	-0.0799655710235399	0.93236836982828
KDM5D	AML_047	-0.442473698705602	0.599591306822155
KDM5D	AML_048	-0.0729348101068999	0.93872205380385
KDM5D	AML_049	0.147954902231698	0.872034010872119
KDM5D	AML_051	0.05907294132753	0.950767728498269
KDM5D	AML_054	-0.513927058863625	0.574233681457705
KDM5D	AML_059	-0.486944753424246	0.582416183290961
KDM5D	AML_006	0.30675835791549	0.738811886677613
KDM5D	AML_064	-0.38470538202788	0.610572860630978
KDM5D	AML_065	-0.508953217783274	0.556360140218668
KDM5D	AML_067	-0.349883223244234	0.617208401117842
KDM5D	AML_071	0.423342236245061	0.656560464232992
KDM5D	AML_073	0.127377952559476	0.920119341530921
KDM5D	AML_102	0.481753742195293	0.560439751712544
KDM5D	AML_111	-0.439033165418969	0.616946933811226
KDM5D	AML_113	-0.423169200957496	0.619247859460196
KDM5D	AML_116	0.342187864633023	0.687074780241652
KDM5D	AML_103	-0.376011450699907	0.622873937363052
KDM5D	AML_104	-0.451345099535481	0.610604615756165
KDM5D	AML_105	0.437273325845356	0.582628416997334
KDM5D	AML_106	0.331425892285667	0.69814856813562
KDM5D	AML_107	0.377272270481718	0.649972968322179
KDM5D	AML_108	0.469748006111428	0.625885345163018
KDM5D	AML_109	0.445805308123164	0.62769389514301
KDM5D	AML_121	0.0686538584278754	0.944326875892531
KDM5D	AML_123	0.387803236598281	0.683981869747528
KDM5D	AML_124	0.309349232509686	0.735624165128004
KDM5D	AML_117	0.720474774530132	0.582371593766324
KDM5D	AML_125	0.398417010413205	0.690129031797248
KDM5D	AML_127	0.386122251862653	0.70955575979268
KDM5D	AML_128	0.417713517738557	0.710045530931446
KDM5D	AML_129	0.617171735958522	0.4871465876896
KDM5D	AML_130	0.696071831297731	0.548477921047564
KDM5D	AML_132	0.252065298125952	0.793118344498791
KDM5D	AML_133	-0.563924034971431	0.549495785724658
KDM5D	AML_118	-0.550435693499343	0.565016250353738
KDM5D	AML_119	-0.463752696775479	0.611033067285098
KDM5D	AML_120	0.378163030310348	0.661140197686745
KDM5D	AML_135	0.614731368529577	0.498115873564815
KDM5D	AML_136	0.71513785930236	0.443628695096874
KDM5D	AML_137	-0.525423128472367	0.579701395525996
KDM5D	AML_139	-0.549945630747794	0.579170210663615
KDM5D	AML_140	0.458120561848057	0.615749452089238
KDM6A	AML_001	0.273642614252662	0.562629007583852
KDM6A	AML_010	0.248095646812091	0.60176330398057
KDM6A	AML_012	-0.46580205700106	0.308448746848119
KDM6A	AML_014	0.749953322160578	0.072684798226122
KDM6A	AML_015	0.0311802005063088	0.951241251022643
KDM6A	AML_017	1.63109862101067	2.77007229172278e-05
KDM6A	AML_002	0.560493198307506	0.205469129570366
KDM6A	AML_023	-0.0571147801862791	0.902614341129017
KDM6A	AML_024	-0.0849843110039463	0.862597753343411
KDM6A	AML_025	-0.169640937722345	0.720180275403835
KDM6A	AML_026	1.18571738455247	0.00272874706478867
KDM6A	AML_028	0.0125921067059182	0.980916593804237
KDM6A	AML_003	0.0639971987537887	0.898221529743601
KDM6A	AML_032	2.14773300835011	8.45582287070662e-09
KDM6A	AML_038	-0.0488672113547017	0.926998904248122
KDM6A	AML_040	0.240976449926921	0.611643957345514
KDM6A	AML_045	-0.296349108108761	0.51321157589868
KDM6A	AML_047	-0.329220276796086	0.452110166223737
KDM6A	AML_048	0.156038055009827	0.740903567717842
KDM6A	AML_049	-0.355775227578488	0.464884553792803
KDM6A	AML_051	-0.35324598007638	0.440136510007074
KDM6A	AML_054	0.639090665796367	0.143006531325136
KDM6A	AML_059	0.355477411943539	0.431647993511283
KDM6A	AML_006	0.306823883738808	0.558623596161726
KDM6A	AML_064	0.132890204233082	0.794693438060387
KDM6A	AML_065	1.14853555733943	0.00361579415271481
KDM6A	AML_067	0.782383024864845	0.0650583056795626
KDM6A	AML_071	0.547221264164036	0.220681347408262
KDM6A	AML_073	0.9593791536679	0.0146512177998499
KDM6A	AML_102	0.0524650925425576	0.909453530765144
KDM6A	AML_111	0.827371647539574	0.0280953397538074
KDM6A	AML_113	0.273826264289499	0.537944958812549
KDM6A	AML_116	-0.243249924846222	0.572515658012748
KDM6A	AML_103	1.42030784630665	3.86920683892548e-05
KDM6A	AML_104	0.815055514388829	0.030716877877916
KDM6A	AML_105	0.387002837457628	0.33231364965096
KDM6A	AML_106	0.348376350717919	0.381806846685922
KDM6A	AML_107	0.138084343482599	0.750456959474832
KDM6A	AML_108	0.0597774865333995	0.893092241728829
KDM6A	AML_109	0.395494216360666	0.330033729180735
KDM6A	AML_121	-0.574377356274101	0.126847739335399
KDM6A	AML_123	1.07621342232218	0.00277583304118888
KDM6A	AML_124	0.630191767162412	0.087281901493675
KDM6A	AML_117	1.08944784953296	0.00183814881932799
KDM6A	AML_125	0.722550133223047	0.0451318454806362
KDM6A	AML_127	-0.358235441806966	0.416650404010638
KDM6A	AML_128	0.348048121635555	0.373184460930305
KDM6A	AML_129	0.284489352679178	0.506286902383645
KDM6A	AML_130	-0.112137619042764	0.786280670649802
KDM6A	AML_132	0.48357391117504	0.22328927048642
KDM6A	AML_133	0.757038306477782	0.0366978918406689
KDM6A	AML_118	0.892896334824118	0.0141967360808817
KDM6A	AML_119	0.233395509312106	0.608524112839096
KDM6A	AML_120	-0.0261724456212307	0.962120201166228
KDM6A	AML_135	-0.384982797149317	0.335574402764492
KDM6A	AML_136	0.546054188883544	0.152964478373753
KDM6A	AML_137	0.470259769678409	0.236885645020761
KDM6A	AML_139	0.829158307080108	0.0269045563710461
KDM6A	AML_140	-0.38433902323791	0.336767620463589
KDM6B	AML_001	1.06152618531799	0.0134353807812741
KDM6B	AML_010	1.28967656962819	0.00202011853221106
KDM6B	AML_012	-0.938456612616908	0.0306064079853869
KDM6B	AML_014	0.781171437309865	0.0718572587209848
KDM6B	AML_015	0.167600635497006	0.741700948576525
KDM6B	AML_017	1.14624054129022	0.00589485856861471
KDM6B	AML_002	0.453364855968995	0.333887016054633
KDM6B	AML_023	-1.03891618181155	0.014162592624545
KDM6B	AML_024	1.16076490032029	0.0063783896767085
KDM6B	AML_025	0.433079433172932	0.34777687346588
KDM6B	AML_026	2.88136280543294	7.76108621604135e-13
KDM6B	AML_028	0.401379281151526	0.395348018529759
KDM6B	AML_003	0.0709445061888725	0.891477109638806
KDM6B	AML_032	0.314135560388502	0.486179459332241
KDM6B	AML_038	-0.0250194596673189	0.964169714547593
KDM6B	AML_040	0.195424253411331	0.696368716009256
KDM6B	AML_045	1.22605941325662	0.00310349537195194
KDM6B	AML_047	0.36914338076397	0.41720798844133
KDM6B	AML_048	-0.205284609433673	0.672501736958451
KDM6B	AML_049	0.630350083627829	0.17102597322037
KDM6B	AML_051	-0.127854207530068	0.806166666695858
KDM6B	AML_054	-0.612600892901765	0.178081454363784
KDM6B	AML_059	0.0896861151240755	0.861266022785537
KDM6B	AML_006	-0.23527865380085	0.678308788254151
KDM6B	AML_064	-0.275884098920723	0.58126553527963
KDM6B	AML_065	-0.273418227988146	0.562273589177899
KDM6B	AML_067	1.11670772031652	0.00834657534688576
KDM6B	AML_071	-0.146449249256545	0.786056527904048
KDM6B	AML_073	2.67455107362131	9.12826420411267e-11
KDM6B	AML_102	0.473410868501252	0.308831517867298
KDM6B	AML_111	0.280814370789519	0.592069938363181
KDM6B	AML_113	0.736887496224869	0.114397232290385
KDM6B	AML_116	1.37008053470661	0.0010053028784196
KDM6B	AML_103	0.323549146307901	0.522082667853337
KDM6B	AML_104	0.645698979239927	0.169611318978473
KDM6B	AML_105	0.36702438271584	0.449894086574746
KDM6B	AML_106	1.18917392340312	0.00433379214900382
KDM6B	AML_107	0.597153747936993	0.192386356862002
KDM6B	AML_108	1.52832545330132	0.000189712806078014
KDM6B	AML_109	1.96628630709421	1.03042751369717e-06
KDM6B	AML_121	0.867251203605663	0.0420397700501629
KDM6B	AML_123	3.11792908035498	9.89686497388996e-16
KDM6B	AML_124	1.58641801228099	8.60341361749481e-05
KDM6B	AML_117	4.11343700450611	1.06396830091568e-25
KDM6B	AML_125	2.29726513833486	7.51254075782887e-09
KDM6B	AML_127	0.860204920708891	0.0615247162660357
KDM6B	AML_128	1.32955746263439	0.00136102061007412
KDM6B	AML_129	2.71999792884323	4.70928981591684e-12
KDM6B	AML_130	1.38334455583508	0.00085879894437496
KDM6B	AML_132	1.80359454741372	8.69385018076993e-06
KDM6B	AML_133	1.64492222481634	4.56644602679797e-05
KDM6B	AML_118	1.02932343295805	0.0171149548150741
KDM6B	AML_119	1.41331104463895	0.000847185907238246
KDM6B	AML_120	1.44253514046939	0.000568178428942876
KDM6B	AML_135	1.78746709103426	9.64684291373771e-06
KDM6B	AML_136	1.57657104988393	0.000115579965456391
KDM6B	AML_137	0.893344783459706	0.0409516863652378
KDM6B	AML_139	1.26745198378777	0.00288001380689233
KDM6B	AML_140	1.2757616720406	0.00221275337719792
KDR	AML_001	-1.36276310792547	0.0389276789895917
KDR	AML_010	0.915445104696051	0.120975415953468
KDR	AML_012	0.15634093047986	0.836883476501385
KDR	AML_014	-2.27352260558974	0.00155299996108551
KDR	AML_015	-2.93391902966662	0.000108984839069041
KDR	AML_017	-3.3927700269243	3.46983989123414e-05
KDR	AML_002	-1.68036387687075	0.0127524985605798
KDR	AML_023	-3.73445074123315	1.15395073256658e-05
KDR	AML_024	-3.42272187552533	2.32556485729611e-05
KDR	AML_025	-3.64122079401319	1.16895874041937e-05
KDR	AML_026	-2.32246014866872	0.000789970256534547
KDR	AML_028	-3.29545110445513	3.24379406845476e-05
KDR	AML_003	-1.17436397803186	0.0888073558991705
KDR	AML_032	-3.78004642694739	2.86781754722691e-05
KDR	AML_038	-2.32980320813005	0.00149532875377354
KDR	AML_040	0.841436755793899	0.16049919851547
KDR	AML_045	-3.3387350579796	3.05125142825445e-05
KDR	AML_047	1.36120153350639	0.0138817424436723
KDR	AML_048	-3.78143003580858	7.51178558011537e-06
KDR	AML_049	-1.44962376448549	0.0325257617563187
KDR	AML_051	-3.90401205727586	1.2556384004534e-06
KDR	AML_054	-4.04263850108165	1.18477646550678e-06
KDR	AML_059	-0.371264842988161	0.594856791947058
KDR	AML_006	-3.5716029018348	1.62651044636099e-06
KDR	AML_064	0.966047062640383	0.105290247972131
KDR	AML_065	-3.80695897906076	5.1169482310371e-06
KDR	AML_067	-3.12693267070819	1.07138259355114e-05
KDR	AML_071	-3.54264102444602	3.99275078816374e-05
KDR	AML_073	-4.05933022874272	8.75840396243626e-05
KDR	AML_102	-3.38960812864734	1.67502891001778e-05
KDR	AML_111	-3.32841543319968	2.51847012550395e-05
KDR	AML_113	-2.38415551988712	0.000216153579857153
KDR	AML_116	-3.6982903079864	9.18279717220361e-07
KDR	AML_103	-2.70705541901814	0.000229751549266292
KDR	AML_104	-2.59900603532103	0.000546419370013921
KDR	AML_105	-2.61247605471053	0.000724167526881139
KDR	AML_106	-3.10463204454847	9.89548477915502e-05
KDR	AML_107	-2.74965591730433	0.000913853315755406
KDR	AML_108	-3.3830127993553	2.5369079663562e-05
KDR	AML_109	-3.25489084334479	8.74508354425519e-05
KDR	AML_121	-2.89316362522752	0.00143997918321055
KDR	AML_123	-3.32416316369127	8.42207632433125e-05
KDR	AML_124	-2.83870601707523	0.000156406699027654
KDR	AML_117	-4.0686288375413	0.000148557895698918
KDR	AML_125	-3.21550632254817	0.000436030956026245
KDR	AML_127	-3.93088169492837	3.12782184274276e-08
KDR	AML_128	-4.04834971292264	1.08657073738882e-05
KDR	AML_129	-1.03909468838866	0.135315661920734
KDR	AML_130	-3.71412774304558	4.55619171542675e-06
KDR	AML_132	-2.62773628068819	0.000292803336167192
KDR	AML_133	-4.05058819709837	8.65711492158743e-07
KDR	AML_118	-2.94204918911674	0.000346501930495721
KDR	AML_119	-3.89304099988498	4.84008471448528e-07
KDR	AML_120	-2.91653236901978	9.32197880943127e-05
KDR	AML_135	-3.43176084622338	4.36212000759914e-05
KDR	AML_136	-3.70926742315684	1.70994156486411e-06
KDR	AML_137	-3.88757517369312	1.85376326916262e-06
KDR	AML_139	-3.40196798779773	6.01747430263415e-06
KDR	AML_140	-3.37770543462648	4.83700858802781e-05
KDSR	AML_001	-0.697372163967122	0.000208501914872016
KDSR	AML_010	-0.884025860532663	8.92521215665818e-06
KDSR	AML_012	-0.173664013155347	0.465251271237895
KDSR	AML_014	-1.14928276088691	7.10559410848624e-09
KDSR	AML_015	0.162120202554864	0.477040530542677
KDSR	AML_017	-0.279048186472946	0.183092562403816
KDSR	AML_002	-0.917191015415134	2.88204804564953e-06
KDSR	AML_023	-0.00786892154278626	0.974194356750395
KDSR	AML_024	0.101558240653271	0.646969217246316
KDSR	AML_025	0.139860627577845	0.523448113889339
KDSR	AML_026	-0.969731228861304	6.2402886160975e-07
KDSR	AML_028	0.044104798157416	0.857725525214848
KDSR	AML_003	0.236901077454682	0.277510004711351
KDSR	AML_032	-0.809909645937411	6.57975871192241e-05
KDSR	AML_038	0.241498939425711	0.254602134826831
KDSR	AML_040	0.484070627704357	0.0130575943138994
KDSR	AML_045	-0.845571824370523	1.96017282270918e-05
KDSR	AML_047	-0.0773541013168994	0.742039656223337
KDSR	AML_048	-0.403495473153405	0.0502382959805765
KDSR	AML_049	-0.287061791524965	0.178646083613557
KDSR	AML_051	0.564235857183632	0.00244647279688438
KDSR	AML_054	0.0829437195136251	0.722651995804847
KDSR	AML_059	0.524565439514246	0.00763011783027896
KDSR	AML_006	-0.144372922067644	0.562371401281323
KDSR	AML_064	0.355944806512988	0.089016699205186
KDSR	AML_065	0.348882600110746	0.0967228732787056
KDSR	AML_067	0.013091239044537	0.961975535654793
KDSR	AML_071	0.0407557135504424	0.875767539170701
KDSR	AML_073	-0.0107120676300165	0.966489477117489
KDSR	AML_102	-0.224571138747856	0.388790256410845
KDSR	AML_111	0.0642993419689364	0.834337244284733
KDSR	AML_113	-0.347138248032183	0.182479582169816
KDSR	AML_116	-0.310058318031519	0.225537231384198
KDSR	AML_103	-0.169453753143815	0.526595895417272
KDSR	AML_104	0.0609686456651541	0.845272265492278
KDSR	AML_105	0.407356550596194	0.0830763326613231
KDSR	AML_106	-0.191765607788447	0.460617255386071
KDSR	AML_107	-0.176556622689181	0.490039275457455
KDSR	AML_108	-0.654602900480511	0.00434703534126493
KDSR	AML_109	-0.57176495524185	0.0167914005295938
KDSR	AML_121	0.124823998726247	0.627006862714504
KDSR	AML_123	-0.735919787758999	0.00167850517466597
KDSR	AML_124	-0.398604829774377	0.0939956322262303
KDSR	AML_117	-1.17427592110239	1.88113669842852e-07
KDSR	AML_125	0.0867014498587206	0.740534976639976
KDSR	AML_127	0.228389538740724	0.41058914797622
KDSR	AML_128	-1.09364901157126	1.17220338018984e-06
KDSR	AML_129	-0.74440324224206	0.00149568923549241
KDSR	AML_130	-1.05702723597305	1.2209310129987e-06
KDSR	AML_132	-0.50758315452166	0.0364431173588276
KDSR	AML_133	-0.240539485281192	0.328303747418586
KDSR	AML_118	-0.0391217311351054	0.897677100017705
KDSR	AML_119	-0.248860644176827	0.360066216873818
KDSR	AML_120	-0.509976845225089	0.0411728343334854
KDSR	AML_135	-0.20143086535212	0.440155146860759
KDSR	AML_136	-1.62310263146483	7.34025964799639e-14
KDSR	AML_137	0.172242859371399	0.523284107540468
KDSR	AML_139	-1.19868445792548	6.2937353027879e-08
KDSR	AML_140	-0.495523904253419	0.0396131641659125
KEAP1	AML_001	-0.688355736555442	1.80475940619449e-08
KEAP1	AML_010	-0.787963594739655	1.16758192026694e-08
KEAP1	AML_012	0.187902386084974	0.237927044781899
KEAP1	AML_014	-0.0916310349162966	0.575214997196169
KEAP1	AML_015	0.0649183195026869	0.724771626222299
KEAP1	AML_017	-0.374807785876863	0.0104930930411782
KEAP1	AML_002	0.0560583000141954	0.748235115316939
KEAP1	AML_023	-0.267295931967463	0.0873837155361073
KEAP1	AML_024	-0.418318144694789	0.00569180690906976
KEAP1	AML_025	0.163351009130986	0.317091548568531
KEAP1	AML_026	1.60729704581857	4.48567711477104e-43
KEAP1	AML_028	-0.203303877243109	0.204538132477319
KEAP1	AML_003	0.0536444194843867	0.761077338485042
KEAP1	AML_032	-0.494506667231102	0.00123480370412274
KEAP1	AML_038	0.235142753070648	0.125761355444557
KEAP1	AML_040	0.281246734741934	0.0589263096155178
KEAP1	AML_045	-0.309719818444405	0.0374152095316276
KEAP1	AML_047	-0.328016923657137	0.0326587326876717
KEAP1	AML_048	-0.076099062544728	0.650093709505819
KEAP1	AML_049	0.233834329186744	0.114412803188533
KEAP1	AML_051	0.352468447688251	0.00507943502241668
KEAP1	AML_054	0.0114126988947333	0.949923106378355
KEAP1	AML_059	0.0790881301805783	0.632120255853726
KEAP1	AML_006	0.0698652881258801	0.718254639997528
KEAP1	AML_064	0.357374838530958	0.014899672595456
KEAP1	AML_065	-0.245529427372292	0.11469891766256
KEAP1	AML_067	-0.585967025994892	2.7674786269668e-05
KEAP1	AML_071	0.33800342182732	0.0235399259318715
KEAP1	AML_073	-0.747583880471162	5.33111644222643e-06
KEAP1	AML_102	-0.55324337292287	0.0192292837084447
KEAP1	AML_111	-0.873593360050381	0.000191789261003198
KEAP1	AML_113	-0.0206556503757288	0.950490272925002
KEAP1	AML_116	-0.246458973735029	0.346041637047262
KEAP1	AML_103	-1.24149501843753	7.99917959086121e-08
KEAP1	AML_104	-0.260117391256959	0.33668575946459
KEAP1	AML_105	-0.851089308644024	0.00034435516326129
KEAP1	AML_106	-1.59519656004773	1.59606190169229e-12
KEAP1	AML_107	-1.37749877774745	2.85190940276349e-09
KEAP1	AML_108	-0.497402028773071	0.033465019883677
KEAP1	AML_109	-0.483918380904122	0.0468451867796394
KEAP1	AML_121	0.0537342519300946	0.833585987357689
KEAP1	AML_123	-0.762809056120363	0.000810967287899411
KEAP1	AML_124	-1.2756936681229	7.01700468581457e-09
KEAP1	AML_117	-1.34924194543619	8.62670900466009e-10
KEAP1	AML_125	-1.51219951921599	4.4797182342463e-12
KEAP1	AML_127	0.414335310666313	0.0985762784863158
KEAP1	AML_128	-0.326028505436849	0.168680083260937
KEAP1	AML_129	-0.81774649790467	0.000335899133159072
KEAP1	AML_130	-0.720414997175552	0.001079910629218
KEAP1	AML_132	-0.367746901395658	0.136152678429547
KEAP1	AML_133	-0.485994515420278	0.0344898281560746
KEAP1	AML_118	-0.796742140075611	0.000565583694820856
KEAP1	AML_119	0.153061311511529	0.586250988731765
KEAP1	AML_120	-0.292530109258608	0.279761713909249
KEAP1	AML_135	-0.0165904740949658	0.956900039913823
KEAP1	AML_136	-0.458990166107349	0.0527777447877938
KEAP1	AML_137	-0.0794867139329269	0.782328384038097
KEAP1	AML_139	-0.315112998380334	0.211285144601949
KEAP1	AML_140	-0.00104175770382115	0.997358330961556
KEL	AML_001	-1.11439644482641	0.0115663839890529
KEL	AML_010	-2.73900444443116	1.0280383783003e-10
KEL	AML_012	0.573869820601308	0.220564069553248
KEL	AML_014	0.186007770405161	0.714027799811685
KEL	AML_015	-0.0708786673876294	0.89557348246373
KEL	AML_017	-1.16062450947003	0.00718629389775014
KEL	AML_002	0.495653952393341	0.293158934621169
KEL	AML_023	-2.88228063452025	3.89138107351035e-11
KEL	AML_024	-3.24304645988266	2.87622406555336e-13
KEL	AML_025	-5.0906080814225	1.37507598143282e-22
KEL	AML_026	1.75255967819665	1.66168659465613e-05
KEL	AML_028	-1.29110613621464	0.00345208552892674
KEL	AML_003	1.01400115293839	0.0170116675887451
KEL	AML_032	1.19679730770677	0.00368246533158878
KEL	AML_038	1.31948595374626	0.00190975243001979
KEL	AML_040	-1.24591501775103	0.00448783806031467
KEL	AML_045	-3.6376082489726	3.58760346752966e-16
KEL	AML_047	-2.67348545190442	4.87148182374755e-10
KEL	AML_048	-2.97825018203017	1.24118894101001e-11
KEL	AML_049	2.6969441262872	1.0308347786498e-11
KEL	AML_051	-0.376768132771409	0.434231594036313
KEL	AML_054	-3.01691003057957	2.70736890791456e-12
KEL	AML_059	-2.96711866565265	1.34467896624673e-11
KEL	AML_006	1.36252612254394	0.00166801145640886
KEL	AML_064	-0.308528359628098	0.543330011855687
KEL	AML_065	-0.357548659292505	0.445480627065632
KEL	AML_067	-1.67567826622429	8.16808911529069e-05
KEL	AML_071	1.68424324775083	5.41261033527584e-05
KEL	AML_073	-3.24247800731469	1.98962820321446e-12
KEL	AML_102	-2.08883496475996	1.89876411331472e-05
KEL	AML_111	-2.8246243908755	4.20622009067558e-09
KEL	AML_113	-1.03161089834522	0.0550033761830722
KEL	AML_116	-2.31802336523116	1.5829346021519e-06
KEL	AML_103	-0.506286918263751	0.376070097935411
KEL	AML_104	-3.45955672034711	9.09829403924551e-13
KEL	AML_105	0.978487908297257	0.0600165254259637
KEL	AML_106	-1.98199078809488	4.59908607602599e-05
KEL	AML_107	-2.014385130478	6.39010560375395e-05
KEL	AML_108	-1.52901339478411	0.00219113755239429
KEL	AML_109	1.24128550733227	0.0147647541310886
KEL	AML_121	-4.06702149618272	2.15856333899603e-14
KEL	AML_123	1.13050754384265	0.0264511297614647
KEL	AML_124	-1.99759354986727	3.6381300943439e-05
KEL	AML_117	-4.34548566711178	8.95730042466278e-17
KEL	AML_125	-0.65089882691726	0.211890319724795
KEL	AML_127	-5.91956743040151	3.46923977461579e-33
KEL	AML_128	-4.72639496600031	1.80195709032161e-20
KEL	AML_129	1.05720447279026	0.0426135137455795
KEL	AML_130	-6.6163781060869	3.93808795619109e-32
KEL	AML_132	0.77582779252135	0.147270184549577
KEL	AML_133	-3.75870068082446	4.4490476870549e-15
KEL	AML_118	-6.31772201850517	4.83481808061528e-26
KEL	AML_119	0.713150997756306	0.206586831053027
KEL	AML_120	1.56013257509991	0.00178947413312696
KEL	AML_135	-6.21211663049262	4.81950754286765e-27
KEL	AML_136	0.603791218790177	0.270600736530752
KEL	AML_137	-5.05263432891262	2.54847777723287e-24
KEL	AML_139	1.68727702775132	0.000726638335366043
KEL	AML_140	-4.74119585080217	2.22168813857006e-20
KERA	AML_001	-0.316772950946312	NA
KERA	AML_010	-0.255640396043477	NA
KERA	AML_012	-0.164695304590606	NA
KERA	AML_014	-0.247056318193684	NA
KERA	AML_015	-0.197354571013354	NA
KERA	AML_017	-0.288951381272445	NA
KERA	AML_002	-0.251160947322731	NA
KERA	AML_023	-0.261645833718406	NA
KERA	AML_024	-0.288289981562454	NA
KERA	AML_025	-0.246313783147731	NA
KERA	AML_026	-0.351750529528708	NA
KERA	AML_028	-0.259226932340896	NA
KERA	AML_003	-0.217493614049881	NA
KERA	AML_032	-0.272850281677487	NA
KERA	AML_038	-0.240767280785757	NA
KERA	AML_040	-0.228062575476188	NA
KERA	AML_045	-0.265670949513592	NA
KERA	AML_047	-0.244007764065833	NA
KERA	AML_048	-0.275717895809694	NA
KERA	AML_049	-0.257917263462077	NA
KERA	AML_051	-0.299609137165759	NA
KERA	AML_054	-0.301706143943219	NA
KERA	AML_059	-0.294163142753707	NA
KERA	AML_006	-0.273614213927779	NA
KERA	AML_064	-0.202016355643471	NA
KERA	AML_065	-0.267976013857544	NA
KERA	AML_067	-0.20567041725493	NA
KERA	AML_071	-0.236724950960299	NA
KERA	AML_073	-0.352721061182944	NA
KERA	AML_102	-0.0910485571875539	NA
KERA	AML_111	-0.0887675134786636	NA
KERA	AML_113	-0.0991640242836646	NA
KERA	AML_116	-0.0929192819915658	NA
KERA	AML_103	-0.072683006267181	NA
KERA	AML_104	-0.090957696330554	NA
KERA	AML_105	-0.0772544373560217	NA
KERA	AML_106	-0.084301049572914	NA
KERA	AML_107	-0.0736717442225805	NA
KERA	AML_108	-0.12319306566265	NA
KERA	AML_109	-0.0918001355050119	NA
KERA	AML_121	-0.0938026483341161	NA
KERA	AML_123	-0.098142871664845	NA
KERA	AML_124	-0.104357048155493	NA
KERA	AML_117	-0.18880926053327	NA
KERA	AML_125	-0.109257982051284	NA
KERA	AML_127	-0.122858386917052	NA
KERA	AML_128	-0.149190657356104	NA
KERA	AML_129	-0.0963639284968544	NA
KERA	AML_130	-0.180900443848186	NA
KERA	AML_132	-0.0996607435525766	NA
KERA	AML_133	0.0765024941776602	NA
KERA	AML_118	-0.106606574916409	NA
KERA	AML_119	-0.100327404206483	NA
KERA	AML_120	-0.0800673230862176	NA
KERA	AML_135	-0.100395054054166	NA
KERA	AML_136	-0.122838413236627	NA
KERA	AML_137	-0.112062493103109	NA
KERA	AML_139	-0.121801739917882	NA
KERA	AML_140	-0.101366266108196	NA
KGFLP1	AML_001	-0.374039512011766	0.744656382393653
KGFLP1	AML_010	-0.661211770363768	NA
KGFLP1	AML_012	0.410343543531687	NA
KGFLP1	AML_014	0.250859896659461	NA
KGFLP1	AML_015	0.857849743954327	0.369014383216315
KGFLP1	AML_017	-1.18663370331118	NA
KGFLP1	AML_002	0.17049495832106	NA
KGFLP1	AML_023	-0.536325506425485	NA
KGFLP1	AML_024	0.0400985508870698	NA
KGFLP1	AML_025	0.127634238330522	NA
KGFLP1	AML_026	-0.431334497311479	0.706576827032988
KGFLP1	AML_028	-1.09122129806258	NA
KGFLP1	AML_003	-0.393923870542795	NA
KGFLP1	AML_032	-1.1469731369881	NA
KGFLP1	AML_038	-1.02558156339822	NA
KGFLP1	AML_040	-0.208631740530619	NA
KGFLP1	AML_045	-1.11906911307366	NA
KGFLP1	AML_047	-0.158082492767201	NA
KGFLP1	AML_048	-0.191539139846992	NA
KGFLP1	AML_049	-1.09183308228885	NA
KGFLP1	AML_051	-1.1921740011662	NA
KGFLP1	AML_054	-1.23895484419644	NA
KGFLP1	AML_059	-0.654927828458898	NA
KGFLP1	AML_006	0.401831452856476	NA
KGFLP1	AML_064	-0.182337867201549	NA
KGFLP1	AML_065	-0.597690436678561	NA
KGFLP1	AML_067	-0.903974911523262	NA
KGFLP1	AML_071	-0.439500422248688	NA
KGFLP1	AML_073	-1.36870130843765	0.272953885260267
KGFLP1	AML_102	0.584482279368642	NA
KGFLP1	AML_111	0.121449788968193	NA
KGFLP1	AML_113	0.115821682048572	NA
KGFLP1	AML_116	0.384767656241743	NA
KGFLP1	AML_103	-0.168706735319927	NA
KGFLP1	AML_104	-0.206883277671486	NA
KGFLP1	AML_105	-0.175788663086448	NA
KGFLP1	AML_106	-0.18916932428442	NA
KGFLP1	AML_107	0.337430199969779	NA
KGFLP1	AML_108	0.0995413775924586	NA
KGFLP1	AML_109	-0.208649129508381	NA
KGFLP1	AML_121	-0.198639917016712	NA
KGFLP1	AML_123	-0.222781047968033	NA
KGFLP1	AML_124	-0.241204786931167	NA
KGFLP1	AML_117	0.366111335545735	NA
KGFLP1	AML_125	-0.242089700656513	NA
KGFLP1	AML_127	-0.310972401887004	NA
KGFLP1	AML_128	0.962345757947395	NA
KGFLP1	AML_129	-0.227298079973501	NA
KGFLP1	AML_130	0.708818149671447	NA
KGFLP1	AML_132	-0.232776489825147	NA
KGFLP1	AML_133	0.0218832621664705	NA
KGFLP1	AML_118	-0.240371019978024	NA
KGFLP1	AML_119	-0.246157468419357	NA
KGFLP1	AML_120	-0.186844411087069	NA
KGFLP1	AML_135	-0.229944410062934	NA
KGFLP1	AML_136	-0.00381873669969092	NA
KGFLP1	AML_137	0.280351941747475	NA
KGFLP1	AML_139	0.404469731524362	NA
KGFLP1	AML_140	0.188644678432417	NA
KGFLP2	AML_001	0.528274650036367	0.569293773167641
KGFLP2	AML_010	-0.045296469348046	0.966829981094964
KGFLP2	AML_012	-0.703042059328562	0.419263408208243
KGFLP2	AML_014	-1.27734377418464	0.179987329709645
KGFLP2	AML_015	-1.36758164720145	0.130793114536597
KGFLP2	AML_017	-1.31883701999971	0.172279320604056
KGFLP2	AML_002	0.715596346023552	0.425221030512392
KGFLP2	AML_023	1.23778894498777	0.135160819474103
KGFLP2	AML_024	-0.0300791257649518	0.976991459678185
KGFLP2	AML_025	-1.56757085915039	0.0987832627072917
KGFLP2	AML_026	0.992236563841692	0.251737701175178
KGFLP2	AML_028	0.486183471799286	0.609563067667213
KGFLP2	AML_003	-1.00479847610681	0.287666427954443
KGFLP2	AML_032	-0.364380683863435	0.724882595942709
KGFLP2	AML_038	0.101447780445314	0.925106282824676
KGFLP2	AML_040	0.186079012618576	0.853440688451527
KGFLP2	AML_045	-2.18043663104711	0.0221542477058609
KGFLP2	AML_047	-1.20456214386066	0.202283873834314
KGFLP2	AML_048	-0.363674967642734	0.715063385807979
KGFLP2	AML_049	-0.629238261744652	0.528845079601178
KGFLP2	AML_051	0.0160828140572501	0.987940287691135
KGFLP2	AML_054	0.483301501613196	0.618540200139903
KGFLP2	AML_059	0.757552274853738	0.399662449156653
KGFLP2	AML_006	0.305824050097937	0.779535909713692
KGFLP2	AML_064	1.21416001077864	0.132059209901455
KGFLP2	AML_065	-1.02810737213186	0.281882882720262
KGFLP2	AML_067	-0.808792192354829	0.363265431836774
KGFLP2	AML_071	0.581945703548907	0.561362480579565
KGFLP2	AML_073	-1.67729983962528	0.140986576050888
KGFLP2	AML_102	0.242934000566441	0.786822576934834
KGFLP2	AML_111	-0.0305522505394736	0.976639874939015
KGFLP2	AML_113	0.411472190272142	0.636661243112948
KGFLP2	AML_116	-0.135010420998292	0.888531642501821
KGFLP2	AML_103	-0.10817595912347	0.911870952190253
KGFLP2	AML_104	0.580079573533694	0.505611378335386
KGFLP2	AML_105	0.00560634571225235	0.995993171904858
KGFLP2	AML_106	-1.14659908850739	0.186098000202906
KGFLP2	AML_107	0.836806373870234	0.295541484545949
KGFLP2	AML_108	-0.917848679932771	0.284142849411943
KGFLP2	AML_109	-1.51798266584317	0.0914138615306107
KGFLP2	AML_121	-2.08559064166533	0.0317910357802944
KGFLP2	AML_123	-1.54348754583208	0.0877101509039345
KGFLP2	AML_124	-0.222710905303105	0.807409543712083
KGFLP2	AML_117	-0.86542983139364	0.363383273701073
KGFLP2	AML_125	-2.3713853291763	0.0155241554579964
KGFLP2	AML_127	-0.742489978675134	0.400672308991775
KGFLP2	AML_128	-0.610203273019104	0.494107430730431
KGFLP2	AML_129	-0.95431347645159	0.283412714990384
KGFLP2	AML_130	0.907270134512551	0.232283306459922
KGFLP2	AML_132	-2.22133696291726	0.00957930392242678
KGFLP2	AML_133	-0.218226929124647	0.812004463757838
KGFLP2	AML_118	-1.29656561892434	0.15292020252431
KGFLP2	AML_119	1.17125197312985	0.123898455796806
KGFLP2	AML_120	-0.0970433288075252	0.929669154386178
KGFLP2	AML_135	-1.10887117616485	0.212856231803988
KGFLP2	AML_136	-0.631814559595551	0.463408854101602
KGFLP2	AML_137	0.320316540653349	0.724885080106322
KGFLP2	AML_139	0.182544894333293	0.851427035864135
KGFLP2	AML_140	-0.0441752999672318	0.965370902115539
KHDC1	AML_001	-0.509733319687788	0.446075502653186
KHDC1	AML_010	-0.463983097255328	0.505188325078334
KHDC1	AML_012	0.766301458195571	0.199056698556693
KHDC1	AML_014	-0.196163369218212	0.796243162649768
KHDC1	AML_015	-1.62101652944615	0.0282342356428876
KHDC1	AML_017	-0.114625821267589	0.872814812209075
KHDC1	AML_002	-0.0849115658305649	0.911740236148134
KHDC1	AML_023	1.63943127563346	0.00114716335619561
KHDC1	AML_024	-2.5394362733112	0.00140694203425407
KHDC1	AML_025	0.0901382583258518	0.90180022587569
KHDC1	AML_026	0.0316418595782027	0.963656906296622
KHDC1	AML_028	-0.617126860157106	0.377842012581663
KHDC1	AML_003	0.729712620904226	0.224786885403144
KHDC1	AML_032	-1.6951317526458	0.0301000778534297
KHDC1	AML_038	-0.817927511971054	0.25069670375142
KHDC1	AML_040	0.523022602738939	0.40075118001508
KHDC1	AML_045	-0.825069143996471	0.235439966328361
KHDC1	AML_047	-0.433590749103944	0.537066821056268
KHDC1	AML_048	-1.6603823501336	0.0227701993247635
KHDC1	AML_049	0.0511460584143141	0.95008949821617
KHDC1	AML_051	0.693158931881497	0.217539999278366
KHDC1	AML_054	0.337023077180414	0.613655711342367
KHDC1	AML_059	-0.471273501788278	0.497211655606884
KHDC1	AML_006	-0.659790783610196	0.35128513157665
KHDC1	AML_064	-0.212014081711223	0.780389049647265
KHDC1	AML_065	0.316408028386785	0.629975519350984
KHDC1	AML_067	1.01143786759354	0.0656997536579783
KHDC1	AML_071	-0.891976593471801	0.242476435792047
KHDC1	AML_073	-2.31490686306475	0.0106566312672855
KHDC1	AML_102	-2.88000289300061	0.000146546799693956
KHDC1	AML_111	1.11024029812994	0.0324345681499544
KHDC1	AML_113	-0.911081073895854	0.119015941001922
KHDC1	AML_116	-0.74879157119612	0.215980702191366
KHDC1	AML_103	0.180966100701338	0.792489631937327
KHDC1	AML_104	0.0887183143862501	0.903736167378433
KHDC1	AML_105	-0.693661565743884	0.306350249221561
KHDC1	AML_106	0.57774298759469	0.319537864261018
KHDC1	AML_107	-0.337951610507477	0.641510616409251
KHDC1	AML_108	-0.212138629428959	0.736645458709557
KHDC1	AML_109	-1.04791816663753	0.127296353510176
KHDC1	AML_121	1.69730055900854	0.000396976510511954
KHDC1	AML_123	-0.558281853423058	0.411363228073961
KHDC1	AML_124	-0.273350426947831	0.669179272766881
KHDC1	AML_117	-2.23521659379457	0.00616119662180267
KHDC1	AML_125	-1.16703702181371	0.104866482351646
KHDC1	AML_127	-2.45927449014903	2.72910866583248e-05
KHDC1	AML_128	-1.70737385016567	0.0107741300135803
KHDC1	AML_129	-0.801982521663353	0.216392153860509
KHDC1	AML_130	-2.49477480685662	0.000172135154568966
KHDC1	AML_132	0.504045190405251	0.381770149397692
KHDC1	AML_133	-1.22979732291735	0.039405701504143
KHDC1	AML_118	-2.09739916650964	0.00536222076193554
KHDC1	AML_119	-0.263837934837524	0.694107600165499
KHDC1	AML_120	0.304983143979803	0.656247503353374
KHDC1	AML_135	-1.04678936838053	0.116417761905955
KHDC1	AML_136	-0.840523191782742	0.148809011517928
KHDC1	AML_137	-0.961339004984265	0.12179793978851
KHDC1	AML_139	-1.07514487336583	0.0692862949576004
KHDC1	AML_140	-0.886475366999687	0.177480320392484
KHDC1L	AML_001	-0.291863526582668	0.782445713241825
KHDC1L	AML_010	0.265371462506381	NA
KHDC1L	AML_012	0.436526494215016	NA
KHDC1L	AML_014	-0.203073121397708	NA
KHDC1L	AML_015	0.121352041397825	NA
KHDC1L	AML_017	-0.610956974660074	NA
KHDC1L	AML_002	-0.00112969639696355	NA
KHDC1L	AML_023	0.511323920085657	NA
KHDC1L	AML_024	-0.602791379773958	NA
KHDC1L	AML_025	-0.529927533855126	NA
KHDC1L	AML_026	-0.331692178854102	NA
KHDC1L	AML_028	-0.202294414808987	NA
KHDC1L	AML_003	-0.481371941907808	NA
KHDC1L	AML_032	-0.603648614713355	NA
KHDC1L	AML_038	-0.167360430542633	NA
KHDC1L	AML_040	0.0433986972161264	NA
KHDC1L	AML_045	-0.561194142989093	NA
KHDC1L	AML_047	-0.526160830679635	NA
KHDC1L	AML_048	-0.579275309548458	NA
KHDC1L	AML_049	0.120057133391963	NA
KHDC1L	AML_051	-0.582195447558649	NA
KHDC1L	AML_054	-0.605272329945039	NA
KHDC1L	AML_059	-0.606685199380514	NA
KHDC1L	AML_006	-0.540370442251779	NA
KHDC1L	AML_064	-0.429099662428473	NA
KHDC1L	AML_065	-0.216463030969229	NA
KHDC1L	AML_067	-0.419897951492872	NA
KHDC1L	AML_071	-0.511716255830794	NA
KHDC1L	AML_073	-0.774401116904802	NA
KHDC1L	AML_102	0.321746920349415	0.748962487843693
KHDC1L	AML_111	0.499313309006258	0.626738913829897
KHDC1L	AML_113	-0.948337029571336	0.325586292169978
KHDC1L	AML_116	-0.421768011160535	0.677947002624522
KHDC1L	AML_103	0.560625245003274	0.553119407159856
KHDC1L	AML_104	0.40115825232042	0.706498525305418
KHDC1L	AML_105	-1.28661364603274	0.158255986916994
KHDC1L	AML_106	0.208175600729795	0.845290818403517
KHDC1L	AML_107	-0.043217164423967	0.967893777809746
KHDC1L	AML_108	-0.493358126421395	0.634491708104281
KHDC1L	AML_109	-0.859654703529722	0.408375572777672
KHDC1L	AML_121	1.10331365335159	0.22925369004276
KHDC1L	AML_123	1.42915928074233	0.0921445859829358
KHDC1L	AML_124	0.267273324385675	0.793904281111148
KHDC1L	AML_117	-1.11062104989382	0.361207615912865
KHDC1L	AML_125	-1.46416242957382	0.15911853601423
KHDC1L	AML_127	-1.93516509416859	0.0423473163949042
KHDC1L	AML_128	-2.04810517903602	0.0600844049604544
KHDC1L	AML_129	-0.147345213824193	0.897243250769446
KHDC1L	AML_130	-2.53895484001007	0.0211871306838898
KHDC1L	AML_132	1.1747219592258	0.168229264122876
KHDC1L	AML_133	-1.03571557072793	0.297833042948017
KHDC1L	AML_118	-0.470971567875536	0.67058973732819
KHDC1L	AML_119	-1.40979086098337	0.148391763046663
KHDC1L	AML_120	1.26140236692647	0.140956430124856
KHDC1L	AML_135	-1.5775312352074	0.110907855621674
KHDC1L	AML_136	-1.52734326128166	0.119330215448218
KHDC1L	AML_137	-1.88305390777846	0.0559039483160165
KHDC1L	AML_139	-2.09244775151433	0.0342178806820279
KHDC1L	AML_140	-0.168813395292026	0.882216397430776
KHDRBS1	AML_001	-1.05244144388517	4.72272276797607e-09
KHDRBS1	AML_010	-1.00305064505679	1.46044257176409e-07
KHDRBS1	AML_012	-0.0396824679339463	0.882280912278916
KHDRBS1	AML_014	0.203891941809068	0.343591583680667
KHDRBS1	AML_015	0.216411045329562	0.340750393839749
KHDRBS1	AML_017	0.695253160862442	0.000341478516470199
KHDRBS1	AML_002	-0.724026358076997	0.000210010973911588
KHDRBS1	AML_023	0.716608123653669	0.000343496410882847
KHDRBS1	AML_024	0.481204759032458	0.0201049555517574
KHDRBS1	AML_025	0.285292554621414	0.188814128302239
KHDRBS1	AML_026	-0.290178183625038	0.152437358703133
KHDRBS1	AML_028	-0.100291833931975	0.677736264849042
KHDRBS1	AML_003	0.128746371480401	0.573219159486969
KHDRBS1	AML_032	0.561496919742161	0.0053239035962591
KHDRBS1	AML_038	0.242667895208901	0.262382788254629
KHDRBS1	AML_040	0.105097279425612	0.655863654786309
KHDRBS1	AML_045	0.331713768949916	0.105403031760875
KHDRBS1	AML_047	0.873862672686145	8.06632491249016e-06
KHDRBS1	AML_048	0.423283463465091	0.0400342741768631
KHDRBS1	AML_049	0.165624246958432	0.46651288083678
KHDRBS1	AML_051	0.318950173030179	0.107873126680132
KHDRBS1	AML_054	-0.266328528330542	0.208585901382497
KHDRBS1	AML_059	0.151162662687287	0.499735570407446
KHDRBS1	AML_006	-0.374269784437298	0.0883532758576976
KHDRBS1	AML_064	0.137996131306929	0.558758381606568
KHDRBS1	AML_065	0.484629214256125	0.01744863748993
KHDRBS1	AML_067	0.0508101121651053	0.838415861364094
KHDRBS1	AML_071	-0.394420863156448	0.0621412493471664
KHDRBS1	AML_073	0.835577242279759	8.58761880707934e-05
KHDRBS1	AML_102	-0.496387043155619	0.000523364842525219
KHDRBS1	AML_111	-0.332824518811201	0.0334525711734483
KHDRBS1	AML_113	-0.279789122405372	0.0695623754386601
KHDRBS1	AML_116	-0.703996117810585	4.28719583113753e-07
KHDRBS1	AML_103	-0.32200376325431	0.042894456210804
KHDRBS1	AML_104	-0.0492363738594679	0.798822355072073
KHDRBS1	AML_105	-0.286933273821602	0.0635828654623016
KHDRBS1	AML_106	0.109076674553326	0.515321425405295
KHDRBS1	AML_107	-0.750588955514147	3.57385215789203e-08
KHDRBS1	AML_108	-0.125988629849703	0.418165119701975
KHDRBS1	AML_109	-0.630355805686567	5.02744527105984e-06
KHDRBS1	AML_121	0.259300519935872	0.0640749924925221
KHDRBS1	AML_123	-0.104657985868673	0.522144045033765
KHDRBS1	AML_124	0.190608254651974	0.215558984279982
KHDRBS1	AML_117	-0.183935938822707	0.226630960004245
KHDRBS1	AML_125	0.307967721475323	0.0238093216404486
KHDRBS1	AML_127	-0.170347744472254	0.306154474854823
KHDRBS1	AML_128	-0.831567576662664	1.13023876786351e-09
KHDRBS1	AML_129	-0.0812732273257525	0.635904784456
KHDRBS1	AML_130	-0.907543187874905	3.97851262238185e-11
KHDRBS1	AML_132	-0.247567667419605	0.110827089369264
KHDRBS1	AML_133	-0.545614134175472	9.24694895457564e-05
KHDRBS1	AML_118	-0.349225005302687	0.0187108128312958
KHDRBS1	AML_119	-0.377116229095515	0.00790921035621053
KHDRBS1	AML_120	-0.770222162385079	1.67761693162731e-08
KHDRBS1	AML_135	-0.722289528598963	6.03190337470691e-08
KHDRBS1	AML_136	-0.727723346441048	9.26379680444393e-08
KHDRBS1	AML_137	-0.504060195574249	0.000286072100321742
KHDRBS1	AML_139	-0.826644549553091	5.41273613283171e-10
KHDRBS1	AML_140	-0.623922610025159	7.00734801676658e-06
KHDRBS2	AML_001	-2.67458702054515	3.74670675221032e-06
KHDRBS2	AML_010	-1.73507471604225	0.00136374572796965
KHDRBS2	AML_012	1.03852297823234	0.0302572727321762
KHDRBS2	AML_014	-3.76953295052386	7.79369250565438e-08
KHDRBS2	AML_015	-2.33088811786697	0.000100780562516121
KHDRBS2	AML_017	-2.49199783945544	3.5494570925807e-05
KHDRBS2	AML_002	-3.38569421756191	1.31558450468261e-07
KHDRBS2	AML_023	2.1601915425232	2.79044249283743e-07
KHDRBS2	AML_024	-1.88701594879977	0.000772974751973588
KHDRBS2	AML_025	-3.39986936678642	6.33134060593657e-07
KHDRBS2	AML_026	-2.37798762229321	2.95835503253374e-05
KHDRBS2	AML_028	-1.12022822007344	0.0403174124911536
KHDRBS2	AML_003	-2.89938189936704	1.20903258634067e-05
KHDRBS2	AML_032	0.308482071560945	0.573559948315239
KHDRBS2	AML_038	-1.25307600201636	0.0239016044177555
KHDRBS2	AML_040	-2.58949376508118	1.22031827376952e-05
KHDRBS2	AML_045	-0.767121622459955	0.159510472928732
KHDRBS2	AML_047	-2.65664961697761	1.81536154263998e-05
KHDRBS2	AML_048	-1.1235917741868	0.0384373261015685
KHDRBS2	AML_049	-4.24987115841861	1.41531601452313e-09
KHDRBS2	AML_051	-2.41311536313285	1.86187039979838e-05
KHDRBS2	AML_054	-2.17279884494814	0.000100186666133202
KHDRBS2	AML_059	-0.450692467147873	0.416693820753101
KHDRBS2	AML_006	-2.11430195649451	9.06128042467281e-05
KHDRBS2	AML_064	-2.096347509843	0.00022702764971382
KHDRBS2	AML_065	-3.55436328217594	2.05144357053406e-07
KHDRBS2	AML_067	-2.4592193040832	1.40108236220097e-05
KHDRBS2	AML_071	-2.31760398035629	0.00022262293370334
KHDRBS2	AML_073	-2.29684474733166	0.000475039600540617
KHDRBS2	AML_102	-3.88452990855027	3.26603200114137e-07
KHDRBS2	AML_111	-0.519427931547412	0.519461450571378
KHDRBS2	AML_113	-2.61411695776605	8.95833576903577e-05
KHDRBS2	AML_116	-3.41723967377461	1.04863510367827e-06
KHDRBS2	AML_103	-2.19351913052719	0.00151909072274958
KHDRBS2	AML_104	-3.4851522248927	3.31129826257444e-06
KHDRBS2	AML_105	1.23042931729591	0.0627909436271252
KHDRBS2	AML_106	1.46916445548835	0.0212998830201692
KHDRBS2	AML_107	-3.2494165043641	4.66674310404247e-05
KHDRBS2	AML_108	-0.438991243377965	0.558840457286627
KHDRBS2	AML_109	-1.94900193792553	0.00739348795373395
KHDRBS2	AML_121	-2.33009897318496	0.00341364548126059
KHDRBS2	AML_123	-1.57522872743031	0.0304129664801483
KHDRBS2	AML_124	-3.04216142094077	2.55003150361972e-05
KHDRBS2	AML_117	-3.31939556362427	0.000104787868889549
KHDRBS2	AML_125	-3.79315369261179	1.62348115590206e-05
KHDRBS2	AML_127	-3.56018020353117	1.70707410898281e-07
KHDRBS2	AML_128	-4.65752748002126	1.456738376883e-07
KHDRBS2	AML_129	-0.196205759902204	0.816746047861512
KHDRBS2	AML_130	-0.48669759016492	0.510525526312921
KHDRBS2	AML_132	-2.20662550311274	0.00158519511964378
KHDRBS2	AML_133	-4.59669784142475	7.98920536956628e-09
KHDRBS2	AML_118	-1.71773000699303	0.0185836255233699
KHDRBS2	AML_119	-4.35754851413714	6.08960028370366e-09
KHDRBS2	AML_120	-3.72987882211742	4.1457841303831e-07
KHDRBS2	AML_135	-2.48322658882309	0.000694237909288234
KHDRBS2	AML_136	-0.958710599793125	0.180030882799644
KHDRBS2	AML_137	-1.69136738399526	0.0166853285494932
KHDRBS2	AML_139	-4.66688847909352	3.70408660727358e-09
KHDRBS2	AML_140	-2.17223819522906	0.00251991125131758
KHDRBS3	AML_001	-3.09243319031669	5.38042645985712e-08
KHDRBS3	AML_010	-3.13616906909587	2.93262134368853e-08
KHDRBS3	AML_012	-0.70936547475902	0.220048253394991
KHDRBS3	AML_014	-1.29422982459342	0.0205932340236738
KHDRBS3	AML_015	-1.42811272617365	0.00940170051429927
KHDRBS3	AML_017	-0.649931559052098	0.244166629726373
KHDRBS3	AML_002	-2.28147306702596	3.15166085505845e-05
KHDRBS3	AML_023	-2.7749711554805	1.43836910546817e-06
KHDRBS3	AML_024	-5.40541350390554	1.87716679798307e-12
KHDRBS3	AML_025	-3.7231489539712	2.51249869883516e-09
KHDRBS3	AML_026	-3.35221059521762	1.24358547500039e-08
KHDRBS3	AML_028	-3.4303976477606	1.00377767160408e-08
KHDRBS3	AML_003	-2.64605012965647	5.83354510301785e-06
KHDRBS3	AML_032	-1.55150369213341	0.00525771756274088
KHDRBS3	AML_038	-3.19547191542941	6.37500470283724e-08
KHDRBS3	AML_040	0.527829281919366	0.346490108813505
KHDRBS3	AML_045	-0.463613248628993	0.424755962623042
KHDRBS3	AML_047	-0.298913803453314	0.614202844766315
KHDRBS3	AML_048	-1.80900210310352	0.000999408273291438
KHDRBS3	AML_049	-0.309962502982543	0.624288372318633
KHDRBS3	AML_051	-1.50097037062959	0.00576314315064286
KHDRBS3	AML_054	-0.733440595673029	0.199385334496456
KHDRBS3	AML_059	-3.26253203229797	3.25519275004217e-08
KHDRBS3	AML_006	-2.31037089195511	1.74726821457899e-05
KHDRBS3	AML_064	-0.960517562365416	0.0869043605974754
KHDRBS3	AML_065	-3.87670775825623	6.38893483854264e-10
KHDRBS3	AML_067	-0.941474628862029	0.0919329389836856
KHDRBS3	AML_071	-4.66643156264124	2.01540017725061e-10
KHDRBS3	AML_073	-0.385357836529518	0.518077322522693
KHDRBS3	AML_102	-2.95965829187951	1.90571255712348e-11
KHDRBS3	AML_111	-2.5103119529373	2.2824063327189e-09
KHDRBS3	AML_113	-3.17240728524426	5.8473499028636e-17
KHDRBS3	AML_116	-2.38633008688758	1.86785641357431e-10
KHDRBS3	AML_103	0.463449062241482	0.224515865149571
KHDRBS3	AML_104	-3.5484720645268	1.22975444871206e-12
KHDRBS3	AML_105	2.43563818776756	7.89842278959259e-17
KHDRBS3	AML_106	-3.13458256426652	2.35496112243607e-10
KHDRBS3	AML_107	-1.85455032766524	4.15694609402206e-05
KHDRBS3	AML_108	-4.230693053052	4.61136440121804e-15
KHDRBS3	AML_109	-2.90255460548643	7.54191576241394e-10
KHDRBS3	AML_121	-4.62336254051851	5.89588252407798e-09
KHDRBS3	AML_123	-3.50041937266474	3.46691067746668e-11
KHDRBS3	AML_124	-1.22156388297629	0.000714789481157084
KHDRBS3	AML_117	-5.31839586195109	1.95031530916407e-10
KHDRBS3	AML_125	-2.36126222378034	4.95596868877674e-07
KHDRBS3	AML_127	-4.5846616372437	8.70136849506375e-26
KHDRBS3	AML_128	-3.55967087525931	2.26780901753453e-13
KHDRBS3	AML_129	-3.54978900654938	1.62267695833131e-13
KHDRBS3	AML_130	-5.27795505447173	5.39632318273523e-18
KHDRBS3	AML_132	-3.35667273006638	1.28307297800154e-13
KHDRBS3	AML_133	-0.640348599525622	0.0682648074166518
KHDRBS3	AML_118	-3.55859620508353	2.25788295332487e-11
KHDRBS3	AML_119	0.501557546269997	0.158841769961342
KHDRBS3	AML_120	-3.23113229440376	1.66725520904794e-12
KHDRBS3	AML_135	-2.42899214578052	8.55451740643916e-09
KHDRBS3	AML_136	-0.971675559801377	0.00473205266701039
KHDRBS3	AML_137	-2.32194251487154	7.13554347995437e-10
KHDRBS3	AML_139	-3.18142559829633	2.87944740171251e-15
KHDRBS3	AML_140	-4.32731222568961	9.0265142823611e-13
KHK	AML_001	0.624879703793205	0.11818150415293
KHK	AML_010	-0.406291887492676	0.364585838365046
KHK	AML_012	-0.606291264367925	0.178619229618087
KHK	AML_014	-2.77965045048959	1.04097958613197e-08
KHK	AML_015	-0.737344852813507	0.0975937663148222
KHK	AML_017	-2.89451147227387	5.74037016878966e-09
KHK	AML_002	0.390376434526868	0.37323807539489
KHK	AML_023	0.671588867729356	0.0837292539232732
KHK	AML_024	-0.19158350327898	0.669663089947023
KHK	AML_025	0.260476398663789	0.555426641906438
KHK	AML_026	-2.03825687265208	1.5984387096761e-06
KHK	AML_028	0.0721135723707523	0.88621093991481
KHK	AML_003	-0.230593494115895	0.623050220485782
KHK	AML_032	-2.01317721000486	1.44178815545478e-05
KHK	AML_038	-0.949150377036921	0.0304584896709985
KHK	AML_040	-0.246720064101189	0.595896241330517
KHK	AML_045	-2.04458525311675	5.52001300284452e-06
KHK	AML_047	-2.71927650887886	2.65948949889585e-08
KHK	AML_048	0.0291017857850813	0.951908084935712
KHK	AML_049	-0.863241423498868	0.0487148891627941
KHK	AML_051	-0.272369861012158	0.540793359450783
KHK	AML_054	-0.303125301002325	0.512335962464953
KHK	AML_059	0.343108572996243	0.424875336947053
KHK	AML_006	-1.33041530330083	0.00161366346167093
KHK	AML_064	0.664834608785384	0.106306077235593
KHK	AML_065	-0.482237390644897	0.264429664177271
KHK	AML_067	0.382396477460098	0.388940143531248
KHK	AML_071	-0.669513072769627	0.144571168520109
KHK	AML_073	-1.50608438887053	0.000827118565582088
KHK	AML_102	-0.820163407293761	0.0613751803120143
KHK	AML_111	-1.03165738029908	0.0219452511649284
KHK	AML_113	-0.282005774821337	0.560294305818143
KHK	AML_116	-0.890925724612269	0.0367169685379082
KHK	AML_103	-1.05110825370518	0.0180682006718881
KHK	AML_104	-1.28213873561562	0.00408179533462168
KHK	AML_105	-0.759254361554865	0.0981814215564565
KHK	AML_106	-0.31313722180373	0.510264157978823
KHK	AML_107	-2.25565994334792	2.36889484352749e-05
KHK	AML_108	-0.808197049844148	0.0569209042384966
KHK	AML_109	-0.992456202043439	0.0287008754405588
KHK	AML_121	-0.473486560138039	0.31378560569278
KHK	AML_123	-1.39510587556695	0.00196477860252144
KHK	AML_124	-0.741917243783424	0.0809968778191265
KHK	AML_117	-1.03389665549434	0.0171979520019055
KHK	AML_125	-1.72035751476084	0.00033120609533729
KHK	AML_127	-0.865424814736788	0.0401863483583297
KHK	AML_128	-0.669801317216228	0.115730474119346
KHK	AML_129	-1.22823628260754	0.00480411424023727
KHK	AML_130	-0.855735835328149	0.0329151448399003
KHK	AML_132	-0.629391073288828	0.154704681708779
KHK	AML_133	-1.10410040147799	0.00717181217830958
KHK	AML_118	-0.0105458094994513	0.984233928279105
KHK	AML_119	0.297008270285742	0.533964570895973
KHK	AML_120	-1.20649575537679	0.00691334729559063
KHK	AML_135	0.0925156237776838	0.856199436588912
KHK	AML_136	-0.594539498487608	0.162735663181399
KHK	AML_137	-0.595282610645625	0.178724790944493
KHK	AML_139	-0.61431735313955	0.159136073501987
KHK	AML_140	-0.622672969427816	0.164834507851723
KHNYN	AML_001	0.504954532165703	0.0875635003863136
KHNYN	AML_010	0.383962642785897	0.21006430424673
KHNYN	AML_012	-0.450716846860641	0.144893329838614
KHNYN	AML_014	-0.255293678492164	0.425658367920589
KHNYN	AML_015	-0.0491198693737058	0.890011092607512
KHNYN	AML_017	0.652587705433594	0.0207551491499263
KHNYN	AML_002	0.232578922344912	0.47894892704923
KHNYN	AML_023	-0.195186691800144	0.514528843072777
KHNYN	AML_024	0.0644262460622576	0.847156596163185
KHNYN	AML_025	0.126890034815326	0.694340511250097
KHNYN	AML_026	1.69614743606292	7.37869291896624e-11
KHNYN	AML_028	0.289360635701983	0.347825931140159
KHNYN	AML_003	-0.232681324688401	0.457532690905181
KHNYN	AML_032	0.978688408425532	0.000236213390233075
KHNYN	AML_038	0.175327907934072	0.598079879057637
KHNYN	AML_040	-0.466899145807992	0.116119210737612
KHNYN	AML_045	0.265108807335485	0.390004808388649
KHNYN	AML_047	0.0264655287260032	0.938543715149562
KHNYN	AML_048	0.367293749357271	0.217742124629033
KHNYN	AML_049	0.2209232030672	0.51947761065735
KHNYN	AML_051	0.967538877633079	0.000410917601663874
KHNYN	AML_054	0.623667015165128	0.0324697944186744
KHNYN	AML_059	0.0136067525822277	0.969841234275749
KHNYN	AML_006	0.706428856805493	0.0180010030900468
KHNYN	AML_064	-0.428261805866368	0.163100555936655
KHNYN	AML_065	0.0336975188243585	0.918292380556451
KHNYN	AML_067	0.174365902013369	0.616674517607495
KHNYN	AML_071	1.01726058106213	0.00022262293370334
KHNYN	AML_073	1.22288172537178	2.940234741344e-06
KHNYN	AML_102	0.537762277457273	0.000138313648479832
KHNYN	AML_111	0.501219699191946	0.000860148016071504
KHNYN	AML_113	0.0673293729888683	0.719582756867969
KHNYN	AML_116	0.664985533965137	2.88103301167572e-06
KHNYN	AML_103	0.452336573391579	0.0022340828297405
KHNYN	AML_104	0.298458429186135	0.0564618293020119
KHNYN	AML_105	0.661832641896264	4.61930433511644e-06
KHNYN	AML_106	1.19061304814084	5.16551171437981e-19
KHNYN	AML_107	0.760780972510112	8.57587905020692e-09
KHNYN	AML_108	0.498076132038315	0.000433597817293687
KHNYN	AML_109	0.771227745398149	3.2033512992167e-08
KHNYN	AML_121	-0.0364671611606317	0.821397921198738
KHNYN	AML_123	1.24586035327577	1.86433605267302e-20
KHNYN	AML_124	1.03044965889864	2.36225100748527e-14
KHNYN	AML_117	1.58914971096435	7.21631037924174e-34
KHNYN	AML_125	0.369158136048933	0.00665852990160353
KHNYN	AML_127	-0.370046985637446	0.0140106427118887
KHNYN	AML_128	0.498678521772222	0.000439666121235962
KHNYN	AML_129	0.327588338809977	0.0307818913775687
KHNYN	AML_130	0.865995741756783	4.23554757739802e-11
KHNYN	AML_132	0.588727049304747	4.04590333486684e-05
KHNYN	AML_133	1.24319940175691	3.48198022346343e-21
KHNYN	AML_118	0.325781683412461	0.0309514370271966
KHNYN	AML_119	0.557289929888173	0.000120577759450606
KHNYN	AML_120	0.587499908361982	6.20960696550492e-05
KHNYN	AML_135	1.2560457995972	1.82284603217711e-21
KHNYN	AML_136	1.6812239955547	7.48055283344738e-37
KHNYN	AML_137	0.672883291558973	2.15298111869893e-06
KHNYN	AML_139	0.774876583274552	1.58640616894592e-08
KHNYN	AML_140	0.560892251377227	9.6315068933098e-05
KHSRP	AML_001	-1.45152760964754	1.96174698124243e-12
KHSRP	AML_010	-0.954505249048323	1.36402825292414e-05
KHSRP	AML_012	-0.55969630635065	0.0164112416061411
KHSRP	AML_014	-0.345179702789951	0.142454957691379
KHSRP	AML_015	-0.66198073658998	0.00460440174389962
KHSRP	AML_017	-0.408271374861704	0.0770058772250097
KHSRP	AML_002	-0.925961898367062	2.68164344877781e-05
KHSRP	AML_023	-0.26565290333177	0.277546887674729
KHSRP	AML_024	0.0473745691577403	0.86609266240605
KHSRP	AML_025	-0.64798364454853	0.00533001909619364
KHSRP	AML_026	-0.33240597366654	0.152647739131835
KHSRP	AML_028	-0.687895668892394	0.00298479647612148
KHSRP	AML_003	-0.538561901656144	0.0199835722906855
KHSRP	AML_032	-0.230516519838589	0.343828574274512
KHSRP	AML_038	-0.360811317869922	0.134281399209118
KHSRP	AML_040	-0.549838575571295	0.0179270493272104
KHSRP	AML_045	-0.218412542889792	0.373116370648742
KHSRP	AML_047	-0.0265235966488605	0.923465365080634
KHSRP	AML_048	-0.210707972171003	0.399662957300345
KHSRP	AML_049	0.0221560977101818	0.943224091633391
KHSRP	AML_051	-0.530956009437943	0.0170873428375436
KHSRP	AML_054	-0.514610970668818	0.024992790002231
KHSRP	AML_059	-0.375624315297758	0.115661062729253
KHSRP	AML_006	-0.890689595537927	8.78057030588453e-05
KHSRP	AML_064	-0.443269600679929	0.0616299819514155
KHSRP	AML_065	-1.17535458616352	1.01253497923831e-07
KHSRP	AML_067	-0.339153172370028	0.160722558488352
KHSRP	AML_071	-1.09341814626979	8.05924593339286e-07
KHSRP	AML_073	0.137772584403401	0.607359291342731
KHSRP	AML_102	-0.245387534347969	0.316214726491977
KHSRP	AML_111	-0.833072472231642	0.0001819283600866
KHSRP	AML_113	-0.208655967392081	0.433806047022517
KHSRP	AML_116	-0.369521366108678	0.120562849267627
KHSRP	AML_103	-0.512840577080238	0.0314628126550468
KHSRP	AML_104	-0.0626589468731113	0.835341622952262
KHSRP	AML_105	-0.578120661006376	0.0123585028694976
KHSRP	AML_106	-0.765193702001198	0.000472221535611291
KHSRP	AML_107	-1.04536403798321	1.25120462568177e-06
KHSRP	AML_108	-0.552076720390487	0.0123840314926449
KHSRP	AML_109	-1.10714733738801	1.792547411178e-07
KHSRP	AML_121	-0.369793935171923	0.0946774489044683
KHSRP	AML_123	-0.60254602435222	0.00602319531794943
KHSRP	AML_124	-0.348901812194525	0.129508818163226
KHSRP	AML_117	-1.15815786508931	3.87364022711131e-08
KHSRP	AML_125	0.526777555689847	0.0117299760557401
KHSRP	AML_127	-0.158761187475856	0.572140984972158
KHSRP	AML_128	-0.847535030596609	6.62586868401771e-05
KHSRP	AML_129	-0.119312652659193	0.65662847002337
KHSRP	AML_130	-1.47773230685275	1.71334088550342e-12
KHSRP	AML_132	-0.00414878457009924	0.990564192349078
KHSRP	AML_133	-0.979100553369097	3.44999584093208e-06
KHSRP	AML_118	-0.774811093721613	0.000411540787237074
KHSRP	AML_119	-0.275803637462362	0.266253020565914
KHSRP	AML_120	-0.452329372232306	0.059409458704175
KHSRP	AML_135	-0.753046532606473	0.000447938957269608
KHSRP	AML_136	-0.959187042102817	6.66377971719151e-06
KHSRP	AML_137	-0.929278336544496	1.21820815537421e-05
KHSRP	AML_139	-0.896593206729096	2.96383159684984e-05
KHSRP	AML_140	-0.866542345405818	5.72308361165939e-05
KIAA0020	AML_001	0.018904889450988	0.943480576314688
KIAA0020	AML_010	-0.0774297173041001	0.76525996814228
KIAA0020	AML_012	-0.397568125100896	0.0809397079307977
KIAA0020	AML_014	0.0257940055164018	0.925384020136994
KIAA0020	AML_015	-0.588587833782392	0.00674021348458592
KIAA0020	AML_017	-0.458179711984827	0.0333577647775939
KIAA0020	AML_002	-0.0214388799762103	0.937699770504175
KIAA0020	AML_023	-1.0644857595275	3.00279561836241e-07
KIAA0020	AML_024	-0.756685469345421	0.000278225752123548
KIAA0020	AML_025	-0.261298864879988	0.242312262700808
KIAA0020	AML_026	-0.408722606828296	0.0599170201235469
KIAA0020	AML_028	-0.81903307583937	7.44480724569263e-05
KIAA0020	AML_003	-0.35137248752679	0.121058579222678
KIAA0020	AML_032	-0.447097874826095	0.0418956931410709
KIAA0020	AML_038	-0.648668956642367	0.00198017329970643
KIAA0020	AML_040	-0.472329306138537	0.0260884738392013
KIAA0020	AML_045	-1.30797331074049	2.80229984139676e-10
KIAA0020	AML_047	-0.467988736396651	0.0334982954922691
KIAA0020	AML_048	-1.36534610364859	5.80369676220534e-11
KIAA0020	AML_049	0.0963484704527822	0.703485998190705
KIAA0020	AML_051	-0.836678735356979	2.38425809948832e-05
KIAA0020	AML_054	-0.252074943837354	0.261007357208288
KIAA0020	AML_059	-0.562938272750742	0.0078527071566267
KIAA0020	AML_006	-0.685754338165686	0.00109670242591426
KIAA0020	AML_064	0.204079093916379	0.392108490595794
KIAA0020	AML_065	-0.638297517163689	0.00319155249953518
KIAA0020	AML_067	-0.445968014449657	0.0486711137036581
KIAA0020	AML_071	-0.818892538663551	0.000109709172618434
KIAA0020	AML_073	-1.60458268569142	2.79894309131697e-12
KIAA0020	AML_102	-0.363351644631836	0.12949329328481
KIAA0020	AML_111	-0.328402940547249	0.183923161626455
KIAA0020	AML_113	0.373893848136096	0.128663802174785
KIAA0020	AML_116	-0.536880389569929	0.020401229337171
KIAA0020	AML_103	-0.127647557899789	0.638347422340273
KIAA0020	AML_104	-0.451046090774659	0.0645993125581724
KIAA0020	AML_105	-0.73520904777192	0.000885739190320972
KIAA0020	AML_106	0.0547703462464725	0.844186605741816
KIAA0020	AML_107	-0.305792356683902	0.194826920296673
KIAA0020	AML_108	-1.02710329216696	2.06373641751578e-06
KIAA0020	AML_109	-0.381547477630901	0.109950077991609
KIAA0020	AML_121	-0.222866483291655	0.35266309524512
KIAA0020	AML_123	-0.409710560880562	0.0779494231515409
KIAA0020	AML_124	-0.342569245048018	0.137708028402888
KIAA0020	AML_117	-0.925164318030504	1.44283784759031e-05
KIAA0020	AML_125	-0.440576212400581	0.0458296962336587
KIAA0020	AML_127	0.0503909846177313	0.872685799429708
KIAA0020	AML_128	-0.498394662415691	0.0249432004005208
KIAA0020	AML_129	-0.238999068003767	0.348255940341742
KIAA0020	AML_130	-1.41579181362149	1.01728225465443e-11
KIAA0020	AML_132	-0.267855556752965	0.279232583328729
KIAA0020	AML_133	-1.13646744401701	5.71654240886943e-08
KIAA0020	AML_118	-0.489471379816203	0.0340280703042418
KIAA0020	AML_119	-0.502577360651078	0.0325794360043724
KIAA0020	AML_120	-0.281668364502251	0.277032568722796
KIAA0020	AML_135	-0.453931607506013	0.0508238600604698
KIAA0020	AML_136	-0.814842168405958	0.000135819761169611
KIAA0020	AML_137	-0.440751315028429	0.0582151224642525
KIAA0020	AML_139	-0.683804552130871	0.00205990577276575
KIAA0020	AML_140	-0.488351511843033	0.0344797378165623
KIAA0040	AML_001	-1.45493210311743	0.0186503637606041
KIAA0040	AML_010	-1.11422583535114	0.0698729320206
KIAA0040	AML_012	-0.589333094574989	0.365383745755621
KIAA0040	AML_014	-1.75986516479795	0.00293848577571825
KIAA0040	AML_015	-2.20045692713668	0.000113865152433502
KIAA0040	AML_017	-0.767027236963595	0.216493234412603
KIAA0040	AML_002	-0.50777181089326	0.45160166675029
KIAA0040	AML_023	-2.05987500933488	0.000317349706437687
KIAA0040	AML_024	-1.25792840098514	0.0367987881807932
KIAA0040	AML_025	-2.3822272631046	3.30475630469304e-05
KIAA0040	AML_026	-0.726883673090626	0.260602583465121
KIAA0040	AML_028	-0.899134950401129	0.150491755472838
KIAA0040	AML_003	-0.635764141420944	0.312269161247129
KIAA0040	AML_032	-1.12247033296468	0.0577006976044507
KIAA0040	AML_038	-0.147310995557142	0.841909362600528
KIAA0040	AML_040	-0.963601376075101	0.117838660752633
KIAA0040	AML_045	-1.587077079247	0.00729938750529243
KIAA0040	AML_047	-0.911675125273207	0.132412354710499
KIAA0040	AML_048	0.965437241012442	0.116333986862513
KIAA0040	AML_049	-2.34947529287596	6.13164201925453e-05
KIAA0040	AML_051	-0.697823519595246	0.283350735130055
KIAA0040	AML_054	-0.819355273929229	0.205718601629748
KIAA0040	AML_059	0.218356115203122	0.754195538094838
KIAA0040	AML_006	-1.03432853321058	0.112727375615432
KIAA0040	AML_064	-1.77883968654654	0.00211349007572412
KIAA0040	AML_065	-1.84147452961429	0.00152497886027453
KIAA0040	AML_067	-0.7157554345745	0.264783964308713
KIAA0040	AML_071	0.340656847454001	0.6362160691329
KIAA0040	AML_073	-0.675131678894317	0.282041994035906
KIAA0040	AML_102	-1.34096430161608	0.000580433733291284
KIAA0040	AML_111	-2.90696637008599	6.41029232553419e-14
KIAA0040	AML_113	-1.89439901971904	7.76751114226166e-07
KIAA0040	AML_116	-0.644779009842163	0.125571904683698
KIAA0040	AML_103	-0.422962768659679	0.35509162938745
KIAA0040	AML_104	0.528495303370817	0.230794251998208
KIAA0040	AML_105	-0.936168793203294	0.0249009434820206
KIAA0040	AML_106	-0.430655324129632	0.322547193782547
KIAA0040	AML_107	-0.190892796981193	0.68857442458741
KIAA0040	AML_108	-0.986141894831279	0.0128064503411722
KIAA0040	AML_109	-0.45521001864678	0.306669645198328
KIAA0040	AML_121	-1.73650437911065	8.93624796051227e-06
KIAA0040	AML_123	-0.84392421957937	0.0395080361717584
KIAA0040	AML_124	-0.871344534710912	0.0285006746782382
KIAA0040	AML_117	-0.705200638507116	0.0792673089172028
KIAA0040	AML_125	-0.400801686739448	0.331759152469265
KIAA0040	AML_127	-0.702263452515268	0.107278522646054
KIAA0040	AML_128	-0.23514105981976	0.595743984120842
KIAA0040	AML_129	-3.50621403010717	4.13823366994383e-19
KIAA0040	AML_130	0.932220383012899	0.0166776388708923
KIAA0040	AML_132	-1.44027816354772	0.000233966349363835
KIAA0040	AML_133	-1.37107721410248	0.000357159957570554
KIAA0040	AML_118	0.835865933386044	0.0399396041592218
KIAA0040	AML_119	-0.925796757368001	0.0273087222226608
KIAA0040	AML_120	-0.911734094976002	0.0314925106559418
KIAA0040	AML_135	-2.17380301200761	1.59692837084512e-08
KIAA0040	AML_136	1.42297054284681	0.000202916450119475
KIAA0040	AML_137	-1.73277440994556	7.16738692832148e-06
KIAA0040	AML_139	-0.229152244410005	0.636938835180194
KIAA0040	AML_140	-0.705163683922462	0.0880160381969011
KIAA0087	AML_001	-1.69582582093419	0.0784660351776297
KIAA0087	AML_010	-1.75540817417359	0.0525482835413597
KIAA0087	AML_012	1.08081783437292	0.19291792509587
KIAA0087	AML_014	-2.64760073208779	0.00358927676362694
KIAA0087	AML_015	-2.3568129848139	0.00601981992691646
KIAA0087	AML_017	-3.04606222767776	0.00122032752901878
KIAA0087	AML_002	-2.32543122689958	0.00907372269370094
KIAA0087	AML_023	-2.06819902797142	0.02708831040976
KIAA0087	AML_024	-2.97791522410842	0.00139544047999775
KIAA0087	AML_025	-2.43046536900288	0.00785704187961315
KIAA0087	AML_026	-2.73345525733413	0.00454169797031529
KIAA0087	AML_028	-2.44839082307219	0.00761916627897172
KIAA0087	AML_003	-2.58465780788621	0.00376969211596474
KIAA0087	AML_032	-3.21303761519048	0.000905091104123136
KIAA0087	AML_038	-2.49112795623713	0.00618219279897777
KIAA0087	AML_040	-0.57453942221215	0.561395500597867
KIAA0087	AML_045	-2.86196521622476	0.0018683878401639
KIAA0087	AML_047	-2.76604350900617	0.00225371174314007
KIAA0087	AML_048	-1.89719423007125	0.0442493281835378
KIAA0087	AML_049	-1.42985682249664	0.13349088907334
KIAA0087	AML_051	0.610045308807221	0.550366843203587
KIAA0087	AML_054	-2.22424724560522	0.0194560873455322
KIAA0087	AML_059	0.135962907888507	0.904692581851496
KIAA0087	AML_006	-1.58011476100088	0.0951475734130162
KIAA0087	AML_064	-1.8125473456865	0.0365807964431779
KIAA0087	AML_065	-2.54552173889135	0.00561841937778372
KIAA0087	AML_067	-0.642798520778552	0.491860854403793
KIAA0087	AML_071	-1.80389803867716	0.0647123763185192
KIAA0087	AML_073	-3.81846947642291	0.000445739135371058
KIAA0087	AML_102	-0.0889761096381906	0.932303602208852
KIAA0087	AML_111	0.512957960963427	0.61186842549029
KIAA0087	AML_113	-0.909370890205123	0.33597054397288
KIAA0087	AML_116	-1.28928455720119	0.139554370104132
KIAA0087	AML_103	-0.57516232009868	0.54098074204609
KIAA0087	AML_104	-2.78422882444398	0.00103643547856334
KIAA0087	AML_105	-2.07858028359986	0.0138220353297514
KIAA0087	AML_106	-0.600931175245268	0.522893118801536
KIAA0087	AML_107	-1.13849564989879	0.20758379316925
KIAA0087	AML_108	-1.85943231752219	0.0379540265030018
KIAA0087	AML_109	-1.39464053693835	0.126788486263435
KIAA0087	AML_121	-2.73031851761435	0.00334186146519194
KIAA0087	AML_123	-1.4200675489187	0.122242172109348
KIAA0087	AML_124	-2.25254429281864	0.00868306352265205
KIAA0087	AML_117	-4.04555426441515	0.000208144776126872
KIAA0087	AML_125	-3.00527450307132	0.00141007130814608
KIAA0087	AML_127	-3.06486340183429	0.000335987253028631
KIAA0087	AML_128	-2.80582596274224	0.00280198732765924
KIAA0087	AML_129	-2.9764391255556	0.000564908430193166
KIAA0087	AML_130	-2.11934054581042	0.0242277463828815
KIAA0087	AML_132	-1.1331683591124	0.215369356388735
KIAA0087	AML_133	-0.220795338486672	0.834153861630779
KIAA0087	AML_118	-3.05199977847094	0.000704254461678863
KIAA0087	AML_119	0.412172533508248	0.696457382976295
KIAA0087	AML_120	-1.66777006574202	0.0556321350937652
KIAA0087	AML_135	-1.35602600111153	0.139328498605182
KIAA0087	AML_136	-3.00074311768964	0.000538259367328581
KIAA0087	AML_137	0.744872488021422	0.442805311013395
KIAA0087	AML_139	-2.42601350866107	0.00631743839010949
KIAA0087	AML_140	-2.22911831875829	0.0109102313114949
KIAA0090	AML_001	-0.84305945188258	4.95369015392438e-09
KIAA0090	AML_010	-0.74148849369124	3.47003328655419e-06
KIAA0090	AML_012	-0.334251857829308	0.0556448403221978
KIAA0090	AML_014	-0.811391526532927	2.72340718089314e-07
KIAA0090	AML_015	0.0170453532868323	0.936987682392988
KIAA0090	AML_017	-0.577735740204046	0.000422311110489614
KIAA0090	AML_002	-0.48372327680923	0.00329207644096493
KIAA0090	AML_023	-0.291393813576852	0.100790512116723
KIAA0090	AML_024	-0.502814393783848	0.003270010660307
KIAA0090	AML_025	-0.410975848173243	0.0186030686832709
KIAA0090	AML_026	-0.202217960042102	0.220288124658134
KIAA0090	AML_028	-0.121854624673599	0.527645765187969
KIAA0090	AML_003	-0.140609926780381	0.454060385473448
KIAA0090	AML_032	-0.660185415261403	0.000115608469439081
KIAA0090	AML_038	0.606887423783327	0.000147658799576391
KIAA0090	AML_040	-0.385759710538969	0.0227635172361804
KIAA0090	AML_045	-0.421690334918532	0.0115122943065809
KIAA0090	AML_047	0.290973301165286	0.0954606736226283
KIAA0090	AML_048	0.0395429689162337	0.842891100775725
KIAA0090	AML_049	0.175087463266374	0.326692362251585
KIAA0090	AML_051	-0.0843812476005444	0.628467528615609
KIAA0090	AML_054	-0.213053570148507	0.219781511715305
KIAA0090	AML_059	-0.445488107956219	0.0077698776810706
KIAA0090	AML_006	-0.194006956805659	0.315850026494282
KIAA0090	AML_064	-0.0148094717507599	0.94643372662487
KIAA0090	AML_065	-0.858314055248299	2.39998692300446e-07
KIAA0090	AML_067	-0.638269800346439	7.247109889815e-05
KIAA0090	AML_071	-0.712134975835417	1.80876763309126e-05
KIAA0090	AML_073	-0.968842970769932	1.64013751992771e-07
KIAA0090	AML_102	-0.369103691406284	0.0607356645916007
KIAA0090	AML_111	0.240764681080625	0.23947839693504
KIAA0090	AML_113	-0.0353138663794775	0.890918246887282
KIAA0090	AML_116	-0.436724233199128	0.0245422771138139
KIAA0090	AML_103	-0.204009435036747	0.308123438295774
KIAA0090	AML_104	0.317869943043577	0.120860025387948
KIAA0090	AML_105	0.160149543115945	0.424828494510276
KIAA0090	AML_106	-0.423272256044129	0.0232650782872824
KIAA0090	AML_107	-0.434199215557512	0.0170210590957893
KIAA0090	AML_108	-0.464570301033345	0.0128018332729083
KIAA0090	AML_109	-0.351286076200675	0.0718410163126922
KIAA0090	AML_121	-0.77792655490355	3.69795447376892e-05
KIAA0090	AML_123	-0.7046797388257	0.000123763131982081
KIAA0090	AML_124	-0.273697130885274	0.156692555509087
KIAA0090	AML_117	-0.372342415684405	0.0432314473943161
KIAA0090	AML_125	-0.572011534348603	0.00170019971637768
KIAA0090	AML_127	0.044033933585016	0.865624301050033
KIAA0090	AML_128	-0.555285623805572	0.00241503317307862
KIAA0090	AML_129	-0.543645107045599	0.00390743176687286
KIAA0090	AML_130	-0.889987713303714	3.00581215460197e-07
KIAA0090	AML_132	-0.30699515241476	0.124544170238985
KIAA0090	AML_133	-0.604103793592024	0.000721726856895604
KIAA0090	AML_118	-0.300172335501264	0.124635308247251
KIAA0090	AML_119	-0.133578265583745	0.557445969912
KIAA0090	AML_120	-0.144099704400596	0.534536067008604
KIAA0090	AML_135	0.300540595790719	0.1238130231121
KIAA0090	AML_136	-0.0631576006447512	0.776048962075597
KIAA0090	AML_137	0.365811127097481	0.0580003526104803
KIAA0090	AML_139	-0.2624097681793	0.189246048480226
KIAA0090	AML_140	-0.0492420038507962	0.834827198400142
KIAA0100	AML_001	-0.571541190608709	3.57346661951931e-06
KIAA0100	AML_010	-0.486611943924541	0.000575987965894028
KIAA0100	AML_012	-0.315722565346598	0.0350824083101591
KIAA0100	AML_014	-0.433824522092404	0.001905420473017
KIAA0100	AML_015	-0.229360328130992	0.158876014249173
KIAA0100	AML_017	-0.831739642444257	2.41343229522629e-09
KIAA0100	AML_002	-0.535529557563678	0.000138496521197749
KIAA0100	AML_023	0.57425728149683	9.95839362413573e-05
KIAA0100	AML_024	0.141578311506417	0.382057684286207
KIAA0100	AML_025	-0.220585005960652	0.166821437140525
KIAA0100	AML_026	-0.403218085235029	0.00253339937902055
KIAA0100	AML_028	-0.138586549992468	0.402909892248911
KIAA0100	AML_003	-0.320792051334646	0.0344002822171845
KIAA0100	AML_032	-0.202016967019959	0.20450922454018
KIAA0100	AML_038	0.00273109986300604	0.987569940422047
KIAA0100	AML_040	-0.909335993539064	4.61008175410475e-11
KIAA0100	AML_045	0.341779783820753	0.0188583993848148
KIAA0100	AML_047	0.386784943033446	0.00991361854221248
KIAA0100	AML_048	-0.138786008860251	0.386934556003586
KIAA0100	AML_049	0.0154828556405739	0.935891847376205
KIAA0100	AML_051	0.257599861457281	0.0529657752165915
KIAA0100	AML_054	-0.0492963484648569	0.773381541763853
KIAA0100	AML_059	-0.207548012735436	0.177378259750284
KIAA0100	AML_006	-0.148611023746718	0.394647102083996
KIAA0100	AML_064	-0.159449458261773	0.324367506432808
KIAA0100	AML_065	-0.464795404516619	0.00174706523782798
KIAA0100	AML_067	-0.545852960036975	8.76778745203431e-05
KIAA0100	AML_071	-0.602927118197463	2.36593537729323e-05
KIAA0100	AML_073	-1.04230605160185	1.0608063539992e-10
KIAA0100	AML_102	-0.103260046275879	0.592540422674109
KIAA0100	AML_111	0.427652939857816	0.00897584584967879
KIAA0100	AML_113	0.15926468833352	0.411725004636693
KIAA0100	AML_116	-0.137807283481312	0.470513619372974
KIAA0100	AML_103	0.102598700885642	0.589745377006582
KIAA0100	AML_104	0.15409008603614	0.430207457077615
KIAA0100	AML_105	0.272369824204731	0.0936530220786604
KIAA0100	AML_106	0.216716215027279	0.206173528057107
KIAA0100	AML_107	0.0359113311553412	0.84644748834241
KIAA0100	AML_108	0.165378416379678	0.342855737464863
KIAA0100	AML_109	-0.295338922285373	0.0811451642154602
KIAA0100	AML_121	-1.80103590782165	5.36871663038275e-31
KIAA0100	AML_123	-0.420665212641176	0.00977695978586428
KIAA0100	AML_124	0.100337155086928	0.585680377180999
KIAA0100	AML_117	0.186247180763292	0.269933069138784
KIAA0100	AML_125	0.00956726616425644	0.961702637589737
KIAA0100	AML_127	0.0138762465560349	0.955061149721875
KIAA0100	AML_128	-0.101166576241488	0.578413180299016
KIAA0100	AML_129	-0.122134854599238	0.526085400425688
KIAA0100	AML_130	-0.295242106169314	0.0692632935586833
KIAA0100	AML_132	0.0934275931217383	0.641269287750068
KIAA0100	AML_133	-0.247357184328707	0.137154596363631
KIAA0100	AML_118	0.161215276984218	0.370679971321456
KIAA0100	AML_119	-0.0901442838062393	0.660160494277795
KIAA0100	AML_120	-0.216663697669812	0.242197654160407
KIAA0100	AML_135	0.710905373865916	3.7650610818437e-06
KIAA0100	AML_136	-0.128978127278319	0.474169207096841
KIAA0100	AML_137	0.483493802200078	0.00262221867586659
KIAA0100	AML_139	0.102990500569974	0.593837260558307
KIAA0100	AML_140	0.338130622689163	0.0430966808392471
KIAA0101	AML_001	-1.37157740612468	1.00572420275848e-07
KIAA0101	AML_010	-1.67402186974394	1.44487482513062e-10
KIAA0101	AML_012	-0.332442601857197	0.282462226246177
KIAA0101	AML_014	-1.39513241142301	7.9497182778466e-08
KIAA0101	AML_015	-1.13970712013033	3.02032383394294e-05
KIAA0101	AML_017	-0.50552535872442	0.0691297800657507
KIAA0101	AML_002	-0.730929566582399	0.0082161113097945
KIAA0101	AML_023	-0.553502069219671	0.0501085555638336
KIAA0101	AML_024	-1.78567099345269	3.46742728304345e-11
KIAA0101	AML_025	-0.851217917215859	0.00219258845026487
KIAA0101	AML_026	-2.74411042750123	2.0781407972956e-26
KIAA0101	AML_028	-2.22857119128748	6.98145562111994e-17
KIAA0101	AML_003	-0.141969885373923	0.654145528206612
KIAA0101	AML_032	-2.97635853778002	1.28946500827794e-28
KIAA0101	AML_038	-2.54654342482585	2.23258696977554e-22
KIAA0101	AML_040	-1.3342408926896	6.24985500828408e-07
KIAA0101	AML_045	-2.15842629565636	1.01337395295507e-16
KIAA0101	AML_047	-1.69890650442559	1.29904851424194e-10
KIAA0101	AML_048	-3.25201026791834	1.57242383195606e-33
KIAA0101	AML_049	-0.376309321151078	0.208828871726484
KIAA0101	AML_051	-2.37246923831032	1.54313958152775e-20
KIAA0101	AML_054	-2.0908357073593	5.23677704101262e-16
KIAA0101	AML_059	-1.37448851635278	2.98824273883618e-07
KIAA0101	AML_006	-1.58442879813833	2.51750593717503e-09
KIAA0101	AML_064	0.191505077022636	0.553695685617791
KIAA0101	AML_065	-2.9951757674006	1.01476873179778e-29
KIAA0101	AML_067	-0.145778756188981	0.658076160093762
KIAA0101	AML_071	-2.22405173008854	4.92261839394794e-17
KIAA0101	AML_073	-5.87135374940044	1.14151049994839e-61
KIAA0101	AML_102	-1.01178844018942	1.92761181238277e-06
KIAA0101	AML_111	-0.918693759725912	2.58614943767951e-05
KIAA0101	AML_113	0.0157831973222497	0.959379263283331
KIAA0101	AML_116	-2.02899095973192	8.13976018449361e-23
KIAA0101	AML_103	-0.61488148178465	0.00802575519694929
KIAA0101	AML_104	-1.11023353776784	1.82092441120498e-07
KIAA0101	AML_105	-0.766151106930701	0.00064329790526407
KIAA0101	AML_106	-0.54913563259291	0.0142091405512656
KIAA0101	AML_107	-2.03873756924549	4.65811429373241e-21
KIAA0101	AML_108	-1.81461151561124	1.28387569251196e-18
KIAA0101	AML_109	-1.01165468493211	1.86684137237899e-06
KIAA0101	AML_121	-0.606255160795189	0.00449599956434234
KIAA0101	AML_123	-1.07949325804997	2.53257980487895e-07
KIAA0101	AML_124	-0.878755685854708	3.2944782339332e-05
KIAA0101	AML_117	-6.48410456930966	1.91219462913222e-70
KIAA0101	AML_125	-0.910114035243398	9.30969280806573e-06
KIAA0101	AML_127	-0.332065358426459	0.176157025422181
KIAA0101	AML_128	-1.87975520394526	8.71043866243887e-20
KIAA0101	AML_129	-0.298920189561933	0.210186971843332
KIAA0101	AML_130	-3.1113213371244	2.68645980299274e-49
KIAA0101	AML_132	0.212753342859348	0.394345682004019
KIAA0101	AML_133	-3.80732728777694	1.07749063075405e-70
KIAA0101	AML_118	-1.24472652313144	4.26040134936271e-09
KIAA0101	AML_119	-0.388599464085145	0.0948224275499109
KIAA0101	AML_120	-0.259166382484452	0.312706223364025
KIAA0101	AML_135	-2.30334634942052	7.60351210425758e-29
KIAA0101	AML_136	-1.19017442887125	1.03906619524101e-08
KIAA0101	AML_137	-2.11798058195983	1.44178564524311e-25
KIAA0101	AML_139	-1.37856051873644	2.14913060751182e-11
KIAA0101	AML_140	-2.03206333352287	2.58167469482625e-22
KIAA0125	AML_001	0.202080222226028	0.713153125319795
KIAA0125	AML_010	-1.45809611113561	0.0011678945886486
KIAA0125	AML_012	0.905973469626906	0.0514405549081187
KIAA0125	AML_014	-6.59642809400638	7.93301662065834e-49
KIAA0125	AML_015	0.149785637945027	0.780761237511343
KIAA0125	AML_017	-7.82622198547555	1.5907665178227e-55
KIAA0125	AML_002	-1.49709233195319	0.000801850639408884
KIAA0125	AML_023	0.550990537872648	0.231182179676767
KIAA0125	AML_024	1.06851428542092	0.0170181539799859
KIAA0125	AML_025	-1.07288321107094	0.0160086609409772
KIAA0125	AML_026	-2.25252479114294	4.35672912598646e-07
KIAA0125	AML_028	-0.950751175314671	0.0375807225217457
KIAA0125	AML_003	-2.13160346386445	9.3228568036848e-07
KIAA0125	AML_032	-2.69404543267348	1.93538576499555e-10
KIAA0125	AML_038	-0.734455705992854	0.119715366744525
KIAA0125	AML_040	-0.196450801434371	0.710189150422968
KIAA0125	AML_045	-6.44930199039808	3.49704097947688e-47
KIAA0125	AML_047	-6.0456875219334	4.09435991597532e-43
KIAA0125	AML_048	-0.604555987306875	0.202535441192996
KIAA0125	AML_049	-0.896716460355564	0.0596110957478634
KIAA0125	AML_051	0.878148397818002	0.0613545653954519
KIAA0125	AML_054	-5.12737333466191	1.74643052737702e-33
KIAA0125	AML_059	-0.726826331604967	0.123532464346413
KIAA0125	AML_006	0.999971595866011	0.0358670368018224
KIAA0125	AML_064	-0.96892733138319	0.0351318721253002
KIAA0125	AML_065	0.178122716966276	0.732326848455126
KIAA0125	AML_067	-1.74651236249427	8.97874580364304e-05
KIAA0125	AML_071	-1.1792727893013	0.00995531016089128
KIAA0125	AML_073	-5.50742405889056	5.06951670995938e-34
KIAA0125	AML_102	-1.12957972615381	0.0314906819206454
KIAA0125	AML_111	1.04855411387638	0.0542371698418478
KIAA0125	AML_113	-0.694762713121248	0.239189794690109
KIAA0125	AML_116	-0.514361257857996	0.37602964594849
KIAA0125	AML_103	-1.53494102658398	0.00234470947532576
KIAA0125	AML_104	-0.211588358800517	0.75277464980772
KIAA0125	AML_105	0.306468615274667	0.612514417406489
KIAA0125	AML_106	0.0283035488296359	0.96834549480598
KIAA0125	AML_107	-1.00182379033709	0.0615105717189372
KIAA0125	AML_108	1.65746049571948	0.00109141433369961
KIAA0125	AML_109	-0.403311258232921	0.504446065865002
KIAA0125	AML_121	-0.859162590650325	0.104283545538906
KIAA0125	AML_123	0.225439975722482	0.719292962993772
KIAA0125	AML_124	-0.855327153685244	0.10557245429241
KIAA0125	AML_117	-4.26887577606857	9.17260094263614e-18
KIAA0125	AML_125	-3.3581463762023	1.18293337952205e-11
KIAA0125	AML_127	-0.94855400246066	0.0977419331909893
KIAA0125	AML_128	-4.10660601899356	6.68697730796721e-17
KIAA0125	AML_129	0.211902199579975	0.743141770693926
KIAA0125	AML_130	-2.57450069651742	2.44353425459741e-07
KIAA0125	AML_132	-0.807303901137974	0.144400940958925
KIAA0125	AML_133	-0.122321791371074	0.846672109639169
KIAA0125	AML_118	-1.39143527014488	0.00759465244499154
KIAA0125	AML_119	-1.20163164188967	0.0286875103503082
KIAA0125	AML_120	-0.177925233317865	0.803859526937241
KIAA0125	AML_135	-0.404788144903249	0.490785081713514
KIAA0125	AML_136	-2.33563718447221	2.64767983424218e-06
KIAA0125	AML_137	1.35038087438379	0.0101454111884648
KIAA0125	AML_139	-0.905026389491219	0.105015472375586
KIAA0125	AML_140	0.237198209659848	0.70241192645096
KIAA0141	AML_001	0.627452457811965	2.98230512613605e-05
KIAA0141	AML_010	0.51741145161907	0.00146349909481239
KIAA0141	AML_012	-0.0348076541829314	0.87757219992317
KIAA0141	AML_014	0.550364456315003	0.000507070528247392
KIAA0141	AML_015	0.694302918687881	6.23525330008258e-05
KIAA0141	AML_017	0.829604917974257	2.32792847959064e-07
KIAA0141	AML_002	0.314305385801752	0.0767754515379916
KIAA0141	AML_023	1.31745397224165	3.24308453979316e-16
KIAA0141	AML_024	0.978063903520249	4.63276354478632e-09
KIAA0141	AML_025	0.731462392538369	1.97266534782405e-05
KIAA0141	AML_026	-1.00702056014936	1.99510472825624e-12
KIAA0141	AML_028	0.565777090858793	0.00116242661797394
KIAA0141	AML_003	0.190845131775893	0.297823691047752
KIAA0141	AML_032	0.298923443640186	0.0863696424778989
KIAA0141	AML_038	0.729518734632649	1.49708621107707e-05
KIAA0141	AML_040	0.502281359239532	0.00349643957419208
KIAA0141	AML_045	1.02705933703105	9.31499040348153e-11
KIAA0141	AML_047	0.981213135607142	9.90237853356241e-10
KIAA0141	AML_048	0.177232142806495	0.338954797397116
KIAA0141	AML_049	0.701151341562375	2.12693677240089e-05
KIAA0141	AML_051	0.709110105912555	2.1103210211822e-06
KIAA0141	AML_054	0.368093788067037	0.0345092986657234
KIAA0141	AML_059	0.114402322330905	0.557512618405984
KIAA0141	AML_006	0.252292009266531	0.203136576624705
KIAA0141	AML_064	0.378916280727667	0.0316952351957943
KIAA0141	AML_065	0.634689880422589	0.000104822222826543
KIAA0141	AML_067	-0.0700778487474286	0.730556558341213
KIAA0141	AML_071	-0.0935394269326657	0.655891379543888
KIAA0141	AML_073	1.0593880161726	1.8348762823712e-10
KIAA0141	AML_102	0.186433408088776	0.281989908242221
KIAA0141	AML_111	0.0533040333750743	0.806075181335101
KIAA0141	AML_113	0.0839541780163546	0.676808044107619
KIAA0141	AML_116	0.493371466693457	0.00188126100178355
KIAA0141	AML_103	0.0403451224476894	0.846908556052919
KIAA0141	AML_104	0.0844079123392948	0.676097446165461
KIAA0141	AML_105	-0.321003545923848	0.0566860436699674
KIAA0141	AML_106	0.0491862639157056	0.805766875535592
KIAA0141	AML_107	0.208987255578211	0.204846194070325
KIAA0141	AML_108	0.446718384758415	0.00375001330121775
KIAA0141	AML_109	0.519155539077807	0.000970729024101389
KIAA0141	AML_121	0.716053975292374	1.22496911010811e-06
KIAA0141	AML_123	0.134715644685263	0.464905616770016
KIAA0141	AML_124	0.730213606970611	1.46675229940529e-06
KIAA0141	AML_117	0.758860264417334	6.10116725467205e-07
KIAA0141	AML_125	0.257124611681127	0.113347100882332
KIAA0141	AML_127	0.460604109749875	0.00367082071663941
KIAA0141	AML_128	0.822235648443303	6.44138713016871e-08
KIAA0141	AML_129	0.500351405355513	0.00158277107854297
KIAA0141	AML_130	0.887232534354216	1.18833904698339e-09
KIAA0141	AML_132	0.0581897981592976	0.782358743706634
KIAA0141	AML_133	0.678546334955879	5.73376579231819e-06
KIAA0141	AML_118	0.666356556735461	1.40770549381876e-05
KIAA0141	AML_119	0.343942957363718	0.0425334288100376
KIAA0141	AML_120	0.302332714278566	0.0848424807069792
KIAA0141	AML_135	0.458140038659294	0.00323247224771778
KIAA0141	AML_136	0.615587574658268	4.91206024831474e-05
KIAA0141	AML_137	0.743429666416993	9.49094907311517e-07
KIAA0141	AML_139	0.376435153080461	0.0187105269722649
KIAA0141	AML_140	0.406632460827535	0.0115811123612846
KIAA0146	AML_001	-0.00569268470002009	0.981569164976437
KIAA0146	AML_010	-0.162990977739807	0.456274625209304
KIAA0146	AML_012	-0.571616809190915	0.00317377906933971
KIAA0146	AML_014	0.489112871772109	0.0104160492012413
KIAA0146	AML_015	0.552033048737784	0.00438276722133521
KIAA0146	AML_017	0.130700495670747	0.531137862003846
KIAA0146	AML_002	-0.0790267487365506	0.732482827129319
KIAA0146	AML_023	0.388588813036778	0.0478242247199154
KIAA0146	AML_024	0.88985664573515	1.39831349060209e-06
KIAA0146	AML_025	0.387684264413355	0.047863188431327
KIAA0146	AML_026	-1.77689580735186	1.57077686915943e-22
KIAA0146	AML_028	0.0641862715123833	0.782546077642419
KIAA0146	AML_003	0.0509920566493261	0.828976194602358
KIAA0146	AML_032	-0.235764758199425	0.255401135983948
KIAA0146	AML_038	0.202271266009475	0.326657725019515
KIAA0146	AML_040	0.385458282205887	0.0456134439357965
KIAA0146	AML_045	0.591849746275094	0.00152454843774056
KIAA0146	AML_047	0.618881911668918	0.00123754240656658
KIAA0146	AML_048	-0.1346516534562	0.530991801604938
KIAA0146	AML_049	-0.506410655265155	0.00677795280053863
KIAA0146	AML_051	-0.87751542117207	4.96043193495309e-07
KIAA0146	AML_054	-0.82202844927039	4.92931519417228e-06
KIAA0146	AML_059	-0.287036415466038	0.151647111187097
KIAA0146	AML_006	-0.571621495838505	0.00297425996981048
KIAA0146	AML_064	0.362284152116028	0.0674001508209081
KIAA0146	AML_065	-0.542387208573708	0.00585789808919642
KIAA0146	AML_067	-0.0855167833342754	0.71817845406426
KIAA0146	AML_071	-0.961876379538077	3.06639306846055e-07
KIAA0146	AML_073	0.140153236529085	0.543900291994647
KIAA0146	AML_102	0.849254323484069	2.62684834992088e-07
KIAA0146	AML_111	-0.0325499819637541	0.892070942382591
KIAA0146	AML_113	-0.185519605374545	0.363622536943714
KIAA0146	AML_116	0.126493548192394	0.534971624115884
KIAA0146	AML_103	-0.0916751338093294	0.666099156444062
KIAA0146	AML_104	-0.0412368664755997	0.862865095640657
KIAA0146	AML_105	-0.119394054039462	0.549801157973299
KIAA0146	AML_106	-0.314554097333332	0.0831953460078515
KIAA0146	AML_107	0.242659227600773	0.168364215541791
KIAA0146	AML_108	-0.372456789902103	0.0325592775438732
KIAA0146	AML_109	0.274244364699109	0.13862614411473
KIAA0146	AML_121	-0.561569153071968	0.00126101561901397
KIAA0146	AML_123	-0.749362541527234	9.21133707728028e-06
KIAA0146	AML_124	-0.0652650656139724	0.749604669691045
KIAA0146	AML_117	0.838868631926033	2.07611388971051e-07
KIAA0146	AML_125	-0.637006081567841	0.000169941064066223
KIAA0146	AML_127	0.465215175516825	0.00844981979364758
KIAA0146	AML_128	0.501146321414461	0.00299821300056741
KIAA0146	AML_129	0.0230519380593408	0.920628801775513
KIAA0146	AML_130	1.08953936536958	2.54740701774975e-12
KIAA0146	AML_132	0.0951861660653336	0.655749047232471
KIAA0146	AML_133	-0.226455126083018	0.204334602142624
KIAA0146	AML_118	0.728356273513347	1.23680049052678e-05
KIAA0146	AML_119	-0.162772224737503	0.426849303945886
KIAA0146	AML_120	-0.00480774362606777	0.984740404646956
KIAA0146	AML_135	-0.205338369908288	0.273092521951785
KIAA0146	AML_136	0.00456499957666662	0.983779826278496
KIAA0146	AML_137	0.415532631653387	0.0173556325360635
KIAA0146	AML_139	0.443341019329314	0.0101199340029289
KIAA0146	AML_140	0.547722893343529	0.00132636494373322
KIAA0182	AML_001	0.148204150100295	0.526974071861613
KIAA0182	AML_010	-0.647223351790038	0.00259214288517407
KIAA0182	AML_012	-0.751754561422525	0.000353299204867447
KIAA0182	AML_014	-1.49109446713205	2.58199784161647e-13
KIAA0182	AML_015	-0.561558926191901	0.00866887138518016
KIAA0182	AML_017	-1.68193129315508	8.6477791409747e-17
KIAA0182	AML_002	-0.794559129821496	0.000135994095625121
KIAA0182	AML_023	-0.795423524694149	8.71496883804419e-05
KIAA0182	AML_024	-0.975854492882097	1.29052239122328e-06
KIAA0182	AML_025	-0.0703707063394934	0.771353982007099
KIAA0182	AML_026	-0.707914579066058	0.00074090521143524
KIAA0182	AML_028	-0.290089617225135	0.188819867712862
KIAA0182	AML_003	-1.80635235286256	1.78436119913101e-18
KIAA0182	AML_032	0.668493382789439	0.00131300185523843
KIAA0182	AML_038	0.0100054449221508	0.971041226454415
KIAA0182	AML_040	-0.362985728303773	0.0926251407953829
KIAA0182	AML_045	-1.31879388698024	7.09025468860249e-11
KIAA0182	AML_047	-1.74346186719394	9.93210394428694e-18
KIAA0182	AML_048	-1.96425865633941	1.5773077803136e-22
KIAA0182	AML_049	-0.099255549310702	0.700633418004483
KIAA0182	AML_051	-0.259810056179374	0.234441781116957
KIAA0182	AML_054	-1.15539552913004	4.70163565140219e-09
KIAA0182	AML_059	-1.8950096357017	1.9215506308483e-21
KIAA0182	AML_006	-0.0781218091185248	0.788314702688415
KIAA0182	AML_064	-0.535552281092128	0.0125737355585489
KIAA0182	AML_065	-0.230553324897054	0.319422967220528
KIAA0182	AML_067	-0.885770519085893	3.85502000413679e-05
KIAA0182	AML_071	-0.386166170934836	0.0805764499929226
KIAA0182	AML_073	-1.47220733756257	7.53827639096608e-12
KIAA0182	AML_102	0.291123237869912	0.0242770139617121
KIAA0182	AML_111	0.097724370723603	0.52113647921362
KIAA0182	AML_113	-0.537247112067787	7.68333933542844e-06
KIAA0182	AML_116	0.441370468198485	0.000375856676799149
KIAA0182	AML_103	0.156758150887123	0.265228890416223
KIAA0182	AML_104	0.286732898683943	0.0331527490346748
KIAA0182	AML_105	0.149097766534253	0.266437853070601
KIAA0182	AML_106	0.128549736824893	0.348623028127047
KIAA0182	AML_107	0.159693676305027	0.193582529515676
KIAA0182	AML_108	0.118028468492744	0.381037877284525
KIAA0182	AML_109	0.0817196526231528	0.576675169759128
KIAA0182	AML_121	-0.512825410764451	1.46566586307647e-05
KIAA0182	AML_123	0.159452933173814	0.220947997879297
KIAA0182	AML_124	-0.296226356921364	0.01700918363352
KIAA0182	AML_117	-0.13907050738469	0.273730253067329
KIAA0182	AML_125	-1.29738006750098	4.6628714575483e-32
KIAA0182	AML_127	-0.515671293168413	1.89369462758319e-05
KIAA0182	AML_128	-0.832368460351195	4.86263752118299e-13
KIAA0182	AML_129	0.501838327741837	2.20708540627756e-05
KIAA0182	AML_130	-1.30513869825329	7.95955911641416e-31
KIAA0182	AML_132	-0.404112195275232	0.00109217492693005
KIAA0182	AML_133	0.930042643265149	1.16540501806898e-16
KIAA0182	AML_118	-0.604757951702618	4.92781840961968e-07
KIAA0182	AML_119	0.614212090218164	6.64296775149384e-08
KIAA0182	AML_120	0.069917389987597	0.66494175896483
KIAA0182	AML_135	0.491617064514927	2.70729765019549e-05
KIAA0182	AML_136	-0.242090817697227	0.0527978949045808
KIAA0182	AML_137	0.3650539614394	0.00283020720453491
KIAA0182	AML_139	-0.270304373234732	0.0311654470790909
KIAA0182	AML_140	-0.333600717272816	0.00805666394459885
KIAA0195	AML_001	0.33411664128949	0.0363929579591663
KIAA0195	AML_010	-0.086951903945888	0.665347794496829
KIAA0195	AML_012	-0.253433246024318	0.177067804452761
KIAA0195	AML_014	-0.173791854221497	0.343945030329097
KIAA0195	AML_015	-0.21989832488457	0.260753508737853
KIAA0195	AML_017	-0.0170594433008727	0.932157472239157
KIAA0195	AML_002	-0.135392715754189	0.488716501935109
KIAA0195	AML_023	0.363936413805561	0.0427917582334984
KIAA0195	AML_024	-0.0806865861878874	0.690002625517039
KIAA0195	AML_025	-0.321501773032574	0.083379144908872
KIAA0195	AML_026	-1.08735170606461	1.66125291131758e-12
KIAA0195	AML_028	-0.247127746435446	0.190586080387817
KIAA0195	AML_003	0.307312521279715	0.087424105368407
KIAA0195	AML_032	0.0584195489448772	0.772369446627129
KIAA0195	AML_038	-0.205695499774741	0.273959908401165
KIAA0195	AML_040	-0.0761921060168934	0.711302669617286
KIAA0195	AML_045	0.615075093270829	0.000203539839541246
KIAA0195	AML_047	0.0322199408882041	0.878103268106904
KIAA0195	AML_048	0.0482784096243862	0.813599752730167
KIAA0195	AML_049	-0.1632682333223	0.393880868673993
KIAA0195	AML_051	-0.0926112527238584	0.611659752393372
KIAA0195	AML_054	-2.79141482723572	1.53963132397501e-65
KIAA0195	AML_059	-0.415521597729678	0.0177984800029479
KIAA0195	AML_006	-0.467990280282054	0.00884594986138734
KIAA0195	AML_064	-0.171366446706932	0.378818860226323
KIAA0195	AML_065	-0.0969828061108281	0.624301994600812
KIAA0195	AML_067	-0.210436739524764	0.25360746389384
KIAA0195	AML_071	-0.713135091142666	3.16225622267901e-05
KIAA0195	AML_073	-1.27337613139537	9.19230206255121e-12
KIAA0195	AML_102	0.561346222703519	0.00528304481378689
KIAA0195	AML_111	-0.490208275299773	0.0266125533344178
KIAA0195	AML_113	-0.243914224802591	0.300073775391351
KIAA0195	AML_116	0.456921164229071	0.0284811918053808
KIAA0195	AML_103	-0.679341520984781	0.00169882064053994
KIAA0195	AML_104	0.724709437266531	0.000288782007256686
KIAA0195	AML_105	-1.06120575608254	3.17896267955848e-07
KIAA0195	AML_106	-0.347009009033609	0.111436427107906
KIAA0195	AML_107	-0.549355285341571	0.00930704982488763
KIAA0195	AML_108	0.344652578162603	0.0955164000910511
KIAA0195	AML_109	0.0770291322347453	0.766263494707857
KIAA0195	AML_121	-0.600663453625993	0.00197073740412536
KIAA0195	AML_123	-0.149424938252057	0.518565901271791
KIAA0195	AML_124	0.0830579748762127	0.727923516179403
KIAA0195	AML_117	-0.253403887196159	0.22631215819589
KIAA0195	AML_125	-0.466847213129023	0.0149097783430284
KIAA0195	AML_127	-0.0715281173208458	0.797000437710622
KIAA0195	AML_128	0.346429399819365	0.0913371117176617
KIAA0195	AML_129	0.29295741873752	0.178497305378908
KIAA0195	AML_130	0.103926813498981	0.643328146571009
KIAA0195	AML_132	0.0333579201359857	0.905311869103388
KIAA0195	AML_133	0.430149245438963	0.0340578642301472
KIAA0195	AML_118	0.0464183055319403	0.85883886973007
KIAA0195	AML_119	0.45807977409776	0.0269467629952395
KIAA0195	AML_120	0.207312832556125	0.39663464451509
KIAA0195	AML_135	0.641845097274081	0.000969489606182108
KIAA0195	AML_136	0.0220965151283134	0.93526477157417
KIAA0195	AML_137	0.210216265424716	0.35326155113735
KIAA0195	AML_139	-0.135016709313882	0.576665454453521
KIAA0195	AML_140	0.219317327247631	0.321405919039269
KIAA0196	AML_001	-1.05591000439252	5.51316044997384e-10
KIAA0196	AML_010	-0.79592965649921	1.58203890081544e-05
KIAA0196	AML_012	-0.726326092435489	0.000106612120076659
KIAA0196	AML_014	-0.624359449697011	0.000730846551056232
KIAA0196	AML_015	-0.430018789824913	0.0356337672868223
KIAA0196	AML_017	-1.11267402920467	1.58819198551503e-09
KIAA0196	AML_002	-0.57467134849965	0.00240639267846346
KIAA0196	AML_023	-0.00425044132732291	0.985992277307348
KIAA0196	AML_024	-0.197075534021647	0.347862601012001
KIAA0196	AML_025	-0.530616943544351	0.00747879793073082
KIAA0196	AML_026	-0.146573858432389	0.464737026732154
KIAA0196	AML_028	-0.166704412203134	0.44517472784187
KIAA0196	AML_003	-0.62833755881328	0.00113293304615364
KIAA0196	AML_032	-0.499625276144641	0.0110767800987866
KIAA0196	AML_038	0.10212286373312	0.649309038575339
KIAA0196	AML_040	-0.128486858134134	0.561225150092303
KIAA0196	AML_045	0.115315626228361	0.590457016943739
KIAA0196	AML_047	-0.00308664607125984	0.989805290455832
KIAA0196	AML_048	0.260704604793486	0.198165482512355
KIAA0196	AML_049	-0.123859848395248	0.576229632690729
KIAA0196	AML_051	0.150376558477386	0.450398565309344
KIAA0196	AML_054	-0.371345993723783	0.0553470689083859
KIAA0196	AML_059	-0.150942281351471	0.477868535751757
KIAA0196	AML_006	-0.208684725866443	0.359406426834682
KIAA0196	AML_064	-0.569317533340683	0.0029166552280517
KIAA0196	AML_065	-0.807688334037707	2.19697234967363e-05
KIAA0196	AML_067	-0.626051581303526	0.000831916377393269
KIAA0196	AML_071	-0.347757452133136	0.089478000379193
KIAA0196	AML_073	-0.260526692653034	0.238546298990623
KIAA0196	AML_102	-0.205592822896576	0.274989840791349
KIAA0196	AML_111	0.0296148100705261	0.900038340874803
KIAA0196	AML_113	-0.393771138762748	0.0264299998644771
KIAA0196	AML_116	-0.540899237593769	0.0015693714572025
KIAA0196	AML_103	-0.431592403982053	0.0129160072986627
KIAA0196	AML_104	-0.872499360620186	1.67613947245366e-07
KIAA0196	AML_105	-0.208434015570024	0.253933512439652
KIAA0196	AML_106	-0.216550017960992	0.241070008686045
KIAA0196	AML_107	-0.489894113410333	0.00334236422448858
KIAA0196	AML_108	-0.327469550922687	0.0574644204970019
KIAA0196	AML_109	-0.510316243462231	0.00269106135817728
KIAA0196	AML_121	-0.856997895536728	4.91930323652893e-07
KIAA0196	AML_123	-0.585720326560305	0.00052598847565912
KIAA0196	AML_124	-0.329091757240157	0.0596319339664082
KIAA0196	AML_117	-0.0516675870601676	0.791468376908727
KIAA0196	AML_125	0.162727538221869	0.364304725147543
KIAA0196	AML_127	-0.200457652046802	0.309131069790695
KIAA0196	AML_128	-0.263077781728606	0.139581490000627
KIAA0196	AML_129	-0.346204464158385	0.0521232779105272
KIAA0196	AML_130	-0.376368224081613	0.0260728452293162
KIAA0196	AML_132	-0.410040646726915	0.0205834106213411
KIAA0196	AML_133	-0.769072511338598	2.02894601870034e-06
KIAA0196	AML_118	-0.183092261306145	0.332573635405232
KIAA0196	AML_119	-0.599889284148528	0.000318799381825035
KIAA0196	AML_120	-0.631771155620574	0.000179604335914676
KIAA0196	AML_135	-0.294452377421308	0.0956489788569575
KIAA0196	AML_136	0.526532176122676	0.00112616599634301
KIAA0196	AML_137	-0.0237987725491053	0.916818247569727
KIAA0196	AML_139	-0.113643461731395	0.567895538200134
KIAA0196	AML_140	-0.0225838905788734	0.919927242320959
KIAA0226	AML_001	0.262466129974724	0.529946938136224
KIAA0226	AML_010	0.214220909033475	0.615957820987677
KIAA0226	AML_012	-0.0886696205968394	0.854572111149894
KIAA0226	AML_014	-0.583215194287609	0.130221048671495
KIAA0226	AML_015	-0.422735720525199	0.286916852164929
KIAA0226	AML_017	-1.04099564862749	0.00389195932343623
KIAA0226	AML_002	0.169203808066961	0.703558397073755
KIAA0226	AML_023	-0.41220693299486	0.267946802865058
KIAA0226	AML_024	-0.168818468987135	0.678809644221946
KIAA0226	AML_025	-0.211753910411736	0.603696330793199
KIAA0226	AML_026	-0.176364386194274	0.667672976306329
KIAA0226	AML_028	0.591911554174722	0.116809647388857
KIAA0226	AML_003	-0.236559019998728	0.562331601188299
KIAA0226	AML_032	-0.400523884088016	0.281166620182957
KIAA0226	AML_038	-0.473782722444865	0.231101517248606
KIAA0226	AML_040	-0.678308552053072	0.0717299341022679
KIAA0226	AML_045	-0.085378700587836	0.843922055526939
KIAA0226	AML_047	-0.968031454932227	0.00716735630540963
KIAA0226	AML_048	0.531198015314969	0.15929966352092
KIAA0226	AML_049	-0.611451757864424	0.125543634658654
KIAA0226	AML_051	-0.154116046182177	0.720013997957858
KIAA0226	AML_054	-0.315256092677169	0.448832073552903
KIAA0226	AML_059	0.530389577800193	0.166097394429811
KIAA0226	AML_006	0.0673384538095764	0.899085863090107
KIAA0226	AML_064	-0.817009090040897	0.0295482352728685
KIAA0226	AML_065	-0.1782040625798	0.663366708089206
KIAA0226	AML_067	0.652006249103524	0.0926554279400807
KIAA0226	AML_071	0.383483772046306	0.347903021511554
KIAA0226	AML_073	-0.380302805475168	0.308750298354444
KIAA0226	AML_102	0.330486130158987	0.159141110339016
KIAA0226	AML_111	-0.0106613212224678	0.974529475528334
KIAA0226	AML_113	-0.62611605495841	0.00634166209916927
KIAA0226	AML_116	0.0834157477389802	0.766619052398839
KIAA0226	AML_103	-0.0958026838123267	0.746781942216987
KIAA0226	AML_104	0.290835682173811	0.246575272427983
KIAA0226	AML_105	-0.273150397978833	0.291444607901287
KIAA0226	AML_106	-0.77758727630888	0.000587886462172311
KIAA0226	AML_107	0.313241224175847	0.19859034590244
KIAA0226	AML_108	0.176703580970828	0.46870981854494
KIAA0226	AML_109	0.267027990839703	0.284351968488475
KIAA0226	AML_121	-0.18719268060936	0.421759216678252
KIAA0226	AML_123	0.631135977409352	0.00443805620890949
KIAA0226	AML_124	-0.403243785308622	0.0808301335593851
KIAA0226	AML_117	0.643434156267079	0.00290411149136012
KIAA0226	AML_125	0.216438288686369	0.340648560444623
KIAA0226	AML_127	0.00774234290275116	0.98111741491312
KIAA0226	AML_128	0.788949159159489	0.000231939528610448
KIAA0226	AML_129	-0.379782778555226	0.112778578403214
KIAA0226	AML_130	1.03123061569772	8.34255291221563e-07
KIAA0226	AML_132	-0.430326304912867	0.0703788308556965
KIAA0226	AML_133	0.146673921692091	0.557636180753767
KIAA0226	AML_118	0.854375037776717	7.88583628794809e-05
KIAA0226	AML_119	-0.257750972855809	0.312982875769881
KIAA0226	AML_120	-0.0763174216937732	0.811722379355824
KIAA0226	AML_135	0.384119491469539	0.0954324160153317
KIAA0226	AML_136	1.10696594686269	1.60662676913621e-07
KIAA0226	AML_137	-0.0344247974464789	0.909022716173904
KIAA0226	AML_139	0.294706206686482	0.226491496819109
KIAA0226	AML_140	0.388109892767014	0.0949416618460219
KIAA0226L	AML_001	-1.27573569267918	0.0133530040876306
KIAA0226L	AML_010	-1.17395120253027	0.0208261085171254
KIAA0226L	AML_012	-1.20928341900349	0.0156435880418966
KIAA0226L	AML_014	-1.3864917671332	0.00581898889963765
KIAA0226L	AML_015	-2.06667799134818	2.00703838366064e-05
KIAA0226L	AML_017	0.110282624430155	0.848163328044917
KIAA0226L	AML_002	-0.574307386066922	0.296410330723057
KIAA0226L	AML_023	-3.32996115251675	5.4232490899892e-12
KIAA0226L	AML_024	-4.00307556863522	7.84165361139734e-16
KIAA0226L	AML_025	-3.33904009890595	6.86179931157653e-12
KIAA0226L	AML_026	0.763331533905613	0.14385207134966
KIAA0226L	AML_028	-2.15620932706314	1.03010366152556e-05
KIAA0226L	AML_003	-1.52273491530211	0.00200848353957765
KIAA0226L	AML_032	-3.9862467901	1.28743224600176e-15
KIAA0226L	AML_038	-3.06035974986153	3.67063110626263e-10
KIAA0226L	AML_040	-1.30882959178965	0.00875829141862546
KIAA0226L	AML_045	-3.12900437520159	1.22443920800551e-10
KIAA0226L	AML_047	-1.95867652049245	5.15101138369686e-05
KIAA0226L	AML_048	-1.64571922635569	0.00089892157348922
KIAA0226L	AML_049	-4.18115552153659	1.60645627895766e-17
KIAA0226L	AML_051	-2.10898440423361	1.94069517036375e-05
KIAA0226L	AML_054	1.59563900268597	0.00120807869522069
KIAA0226L	AML_059	-0.281870613972915	0.619965218623929
KIAA0226L	AML_006	-2.57290547873804	1.24458980991394e-07
KIAA0226L	AML_064	-2.14517629363657	8.61328559455326e-06
KIAA0226L	AML_065	-2.6796363052972	2.59528570763706e-08
KIAA0226L	AML_067	-0.504387240811254	0.367857720656464
KIAA0226L	AML_071	-1.29542478295227	0.0115010311106931
KIAA0226L	AML_073	-1.21614486949704	0.0142410025412412
KIAA0226L	AML_102	-2.46507767400734	4.71472995549332e-05
KIAA0226L	AML_111	-4.37302009959576	3.59616008116559e-13
KIAA0226L	AML_113	-1.3737134332051	0.0367334842776403
KIAA0226L	AML_116	-3.25024609515999	4.36453499168581e-08
KIAA0226L	AML_103	-2.20599300163212	0.000290484194994329
KIAA0226L	AML_104	-0.636276825197652	0.3789018590985
KIAA0226L	AML_105	-4.21356245778809	6.40712317260983e-12
KIAA0226L	AML_106	-3.84486068648342	1.74429407398148e-10
KIAA0226L	AML_107	-2.33674387187925	0.000199867384696948
KIAA0226L	AML_108	-5.7034189724477	8.78626292304366e-19
KIAA0226L	AML_109	-0.537891375018488	0.461024248257565
KIAA0226L	AML_121	-3.37892107369999	8.92068052409316e-08
KIAA0226L	AML_123	-1.529250886217	0.0173624427819938
KIAA0226L	AML_124	-3.34620515474704	2.6730794496328e-08
KIAA0226L	AML_117	0.169876008247148	0.819804818826615
KIAA0226L	AML_125	-1.03221273679983	0.11460978689678
KIAA0226L	AML_127	-2.73392852453128	8.88523427418044e-06
KIAA0226L	AML_128	-2.22157877044035	0.000448673827289661
KIAA0226L	AML_129	-2.12770087928405	0.000648343792370209
KIAA0226L	AML_130	0.299782592292648	0.681284424620308
KIAA0226L	AML_132	-2.15657314139577	0.000485944997411073
KIAA0226L	AML_133	-1.19666059652588	0.0628560980072403
KIAA0226L	AML_118	0.408777555784858	0.579336500507215
KIAA0226L	AML_119	-2.86446011314075	2.83907649675549e-06
KIAA0226L	AML_120	-3.12756439408462	1.71790381674898e-07
KIAA0226L	AML_135	-4.45076525614298	6.35872812278576e-13
KIAA0226L	AML_136	-2.56667117765794	3.05157202971788e-05
KIAA0226L	AML_137	-5.26565637925634	1.29350161560455e-17
KIAA0226L	AML_139	-2.59202048918422	3.19493281811745e-05
KIAA0226L	AML_140	-2.16923379192349	0.000460472146633714
KIAA0232	AML_001	0.189671831592858	0.421051784888563
KIAA0232	AML_010	0.480417229892724	0.0317370434640415
KIAA0232	AML_012	-0.154644073305009	0.556734293283482
KIAA0232	AML_014	-0.264724480609639	0.272664456415842
KIAA0232	AML_015	-0.0209366567666915	0.938869077346178
KIAA0232	AML_017	1.37027244280377	1.42219107261431e-11
KIAA0232	AML_002	0.388299633618409	0.089317181127434
KIAA0232	AML_023	-0.508940117573715	0.0168025210643976
KIAA0232	AML_024	0.449297907154744	0.0353087305250098
KIAA0232	AML_025	-0.163809080602285	0.487516422567556
KIAA0232	AML_026	0.948691684478168	2.57444572191114e-06
KIAA0232	AML_028	0.819195476298842	6.56814809518396e-05
KIAA0232	AML_003	0.603245274604819	0.00556176707054152
KIAA0232	AML_032	1.21342830294437	1.80518101199198e-09
KIAA0232	AML_038	0.561600952898631	0.00966674966990798
KIAA0232	AML_040	-0.750703190410515	0.000405273114457668
KIAA0232	AML_045	-0.201484589877536	0.399599825339012
KIAA0232	AML_047	-0.460596056560752	0.0393322574666281
KIAA0232	AML_048	0.975415004027047	2.2572026132272e-06
KIAA0232	AML_049	-0.451576798819814	0.0497545908530394
KIAA0232	AML_051	0.598476630503251	0.00372139133710766
KIAA0232	AML_054	0.220410018350748	0.354918703981578
KIAA0232	AML_059	0.207557383926825	0.379055782451238
KIAA0232	AML_006	1.70932485699966	5.02208094438464e-18
KIAA0232	AML_064	-0.569832485276859	0.0107775939360435
KIAA0232	AML_065	0.570259187146895	0.00822700223329353
KIAA0232	AML_067	0.383173296051913	0.107066144348897
KIAA0232	AML_071	1.61069157951152	2.50512449925365e-16
KIAA0232	AML_073	1.91652044880246	1.47467512079103e-21
KIAA0232	AML_102	-0.400369102889599	0.0029332183411351
KIAA0232	AML_111	-0.00218617233375974	0.991259632843487
KIAA0232	AML_113	-0.198804837087327	0.174386300393018
KIAA0232	AML_116	0.352723143522216	0.00791500622402481
KIAA0232	AML_103	0.28190048330078	0.0620137940610096
KIAA0232	AML_104	0.461816489206991	0.000466855073365765
KIAA0232	AML_105	0.543070014458437	8.4551904870918e-05
KIAA0232	AML_106	1.02631177436001	1.7398180208301e-16
KIAA0232	AML_107	0.425683017182054	0.00117450597819287
KIAA0232	AML_108	0.252141283873548	0.0562413019228966
KIAA0232	AML_109	0.526410689955426	4.85853590080018e-05
KIAA0232	AML_121	-0.737428861538838	4.26265224952847e-08
KIAA0232	AML_123	0.490368916608751	0.000107313101776049
KIAA0232	AML_124	1.20636623981975	1.00000087128999e-23
KIAA0232	AML_117	1.8854964652885	3.66171150216764e-57
KIAA0232	AML_125	1.52719181431004	1.03679842551716e-44
KIAA0232	AML_127	0.0669844675043062	0.688791320881629
KIAA0232	AML_128	0.488828492811414	0.000106119116130951
KIAA0232	AML_129	0.181721535365832	0.205991240164014
KIAA0232	AML_130	1.19774353686485	7.73653665074851e-25
KIAA0232	AML_132	0.619611435915439	1.00695917847988e-06
KIAA0232	AML_133	0.331847578187148	0.0104084539097979
KIAA0232	AML_118	0.109372777589316	0.486098128271009
KIAA0232	AML_119	0.365255528428264	0.00478451418750036
KIAA0232	AML_120	-0.0672310891523286	0.712094556236687
KIAA0232	AML_135	0.239121774508611	0.0758622465598207
KIAA0232	AML_136	1.51762238345694	1.92261223880684e-37
KIAA0232	AML_137	0.0780871549086647	0.620251725204793
KIAA0232	AML_139	0.858201679098945	4.19027860716544e-13
KIAA0232	AML_140	0.252960663636615	0.0678080316291104
KIAA0240	AML_001	-0.516309290968804	0.0745714356995535
KIAA0240	AML_010	-0.460604368302302	0.121640764640257
KIAA0240	AML_012	-1.1459198156018	2.95529576824302e-05
KIAA0240	AML_014	-1.18704690134943	1.75503792312342e-05
KIAA0240	AML_015	-0.319755764915292	0.296133113483392
KIAA0240	AML_017	-1.51124602499659	2.58153399801887e-08
KIAA0240	AML_002	-0.661624056681378	0.0215640697608053
KIAA0240	AML_023	-0.353540323232178	0.210551078393966
KIAA0240	AML_024	-0.210425864588879	0.47987848459589
KIAA0240	AML_025	-0.353628517215493	0.223197530821006
KIAA0240	AML_026	-0.938405039217846	0.000553423837080982
KIAA0240	AML_028	0.241449807181728	0.428300328888941
KIAA0240	AML_003	-0.807343425215555	0.00406873027567963
KIAA0240	AML_032	-0.184713023577275	0.53485585361674
KIAA0240	AML_038	0.186999385557118	0.561216601357526
KIAA0240	AML_040	0.111038310083973	0.735018178518364
KIAA0240	AML_045	-0.143193938293088	0.65357210885478
KIAA0240	AML_047	-0.10375599451121	0.743874951595826
KIAA0240	AML_048	0.646319002067988	0.0201003796020925
KIAA0240	AML_049	-0.404080842635188	0.19294656207839
KIAA0240	AML_051	0.492069154395324	0.0816944574014162
KIAA0240	AML_054	-0.352128056231147	0.245252439968916
KIAA0240	AML_059	-0.0268556749879236	0.93811352806677
KIAA0240	AML_006	0.330866327297593	0.310172361968157
KIAA0240	AML_064	-0.724440140863516	0.0110257688866161
KIAA0240	AML_065	-0.334773357079537	0.256852173636877
KIAA0240	AML_067	-0.0708630393988384	0.844751770082653
KIAA0240	AML_071	0.948976986527369	0.000451012686859395
KIAA0240	AML_073	-0.93368565658815	0.000600033837025132
KIAA0240	AML_102	-0.446611054937988	0.00380335926931697
KIAA0240	AML_111	0.174383039882184	0.314702156003546
KIAA0240	AML_113	-0.703244988313703	8.94788890322478e-07
KIAA0240	AML_116	-0.0780147091475164	0.675301520826365
KIAA0240	AML_103	-0.48893469541867	0.00131896285665328
KIAA0240	AML_104	-0.12482135423482	0.498677160549583
KIAA0240	AML_105	0.0596190397215036	0.74417212265064
KIAA0240	AML_106	-0.280312605989107	0.0790452018302126
KIAA0240	AML_107	-0.0742910007699541	0.668770109155061
KIAA0240	AML_108	-0.185679596174476	0.244407026146877
KIAA0240	AML_109	-0.227306921231297	0.165217414352731
KIAA0240	AML_121	-0.642684822301032	4.02743681084706e-05
KIAA0240	AML_123	-0.790772130359236	1.38928518546102e-07
KIAA0240	AML_124	-0.240641134196498	0.128041459141064
KIAA0240	AML_117	-0.120727117184539	0.457745673379881
KIAA0240	AML_125	-0.826381264961649	3.17812767118243e-08
KIAA0240	AML_127	0.0148534582109121	0.94593545306569
KIAA0240	AML_128	0.492516341294666	0.000695002893901691
KIAA0240	AML_129	-1.21068648465732	8.30822768352308e-17
KIAA0240	AML_130	0.477342928045155	0.00080941395662552
KIAA0240	AML_132	-0.447340052429698	0.00371889332676019
KIAA0240	AML_133	0.0605158789749639	0.727689886273313
KIAA0240	AML_118	0.159354058104353	0.335922799124001
KIAA0240	AML_119	-0.311437805159433	0.0465853708462534
KIAA0240	AML_120	-0.473161203043201	0.00230623763302867
KIAA0240	AML_135	-0.313859158011516	0.0446877998597289
KIAA0240	AML_136	-0.273742503389875	0.0699898443584882
KIAA0240	AML_137	-0.0273533305389713	0.890045567471779
KIAA0240	AML_139	-0.113592402361331	0.507840094695821
KIAA0240	AML_140	0.0485886826355972	0.796507475887459
KIAA0247	AML_001	0.827548766700666	0.0425958759843221
KIAA0247	AML_010	1.13505340758396	0.00395828123432158
KIAA0247	AML_012	-0.532459396575621	0.223645991212112
KIAA0247	AML_014	0.093230873689915	0.848835625014066
KIAA0247	AML_015	1.31307280341716	0.000769296416874761
KIAA0247	AML_017	0.947464926555146	0.0160316058737193
KIAA0247	AML_002	0.0813927693031846	0.871997586659456
KIAA0247	AML_023	0.976123340505622	0.013502833133707
KIAA0247	AML_024	1.8872738790473	9.57182138569755e-07
KIAA0247	AML_025	0.878458872566418	0.0298843490339054
KIAA0247	AML_026	1.59876830400617	3.6490015366148e-05
KIAA0247	AML_028	0.954290975674532	0.018478955434819
KIAA0247	AML_003	0.422699120036169	0.319628181346062
KIAA0247	AML_032	1.9032933774655	3.6925796006223e-07
KIAA0247	AML_038	0.631782567469934	0.131462790047903
KIAA0247	AML_040	0.291165988124462	0.521183341285062
KIAA0247	AML_045	0.147071397038093	0.748211402385053
KIAA0247	AML_047	-0.57568331470088	0.162701321102016
KIAA0247	AML_048	1.71468220651044	8.61435075898377e-06
KIAA0247	AML_049	0.669173793247805	0.1143392566366
KIAA0247	AML_051	0.164998254486713	0.726638695103672
KIAA0247	AML_054	-0.0498249820431472	0.921576122394284
KIAA0247	AML_059	1.3108315723694	0.000850579373689564
KIAA0247	AML_006	0.162134669191349	0.768547516937263
KIAA0247	AML_064	-0.229327611013772	0.629245916035182
KIAA0247	AML_065	1.74297438281406	4.56593682725131e-06
KIAA0247	AML_067	1.78892113899907	2.28489737554366e-06
KIAA0247	AML_071	0.639118771870285	0.135039826111856
KIAA0247	AML_073	3.39053636511985	1.14120575770782e-18
KIAA0247	AML_102	0.429145058894851	0.0292496318281297
KIAA0247	AML_111	0.0350150379507679	0.897775295877486
KIAA0247	AML_113	-0.210151016375174	0.35007093665259
KIAA0247	AML_116	0.406707684033652	0.0406008167933562
KIAA0247	AML_103	0.588838405632016	0.00278683902054494
KIAA0247	AML_104	0.0718634129694204	0.778314486000046
KIAA0247	AML_105	0.363671656642186	0.0744114645811436
KIAA0247	AML_106	1.64406449134597	9.88988885364397e-21
KIAA0247	AML_107	0.605298687970934	0.00130117171591503
KIAA0247	AML_108	0.584546473380352	0.00149489923919111
KIAA0247	AML_109	0.897497727873347	7.75496119302505e-07
KIAA0247	AML_121	-0.177519570010072	0.385992124681797
KIAA0247	AML_123	2.34568241547663	1.71932100461255e-42
KIAA0247	AML_124	1.39645709646521	4.69356113837284e-15
KIAA0247	AML_117	3.08811790943861	8.34757406442826e-68
KIAA0247	AML_125	2.480699878934	1.67833432943917e-46
KIAA0247	AML_127	0.165353310767105	0.474855132901178
KIAA0247	AML_128	0.48147623205575	0.0125093750416534
KIAA0247	AML_129	1.3235734312571	5.33830041647151e-14
KIAA0247	AML_130	1.27585197044877	1.21814778597286e-12
KIAA0247	AML_132	1.25390066014781	3.74248249234954e-12
KIAA0247	AML_133	-0.219763440674502	0.286867976715255
KIAA0247	AML_118	1.29835066230187	4.31762659670892e-13
KIAA0247	AML_119	-0.499341139748137	0.0109941390831673
KIAA0247	AML_120	0.306041936388045	0.153718583681062
KIAA0247	AML_135	0.408690759487344	0.0337005949806351
KIAA0247	AML_136	1.57310429819475	2.23324874079438e-19
KIAA0247	AML_137	-0.0801786219479344	0.732942368328917
KIAA0247	AML_139	0.562754759604352	0.00269139878016957
KIAA0247	AML_140	0.308077669329975	0.126132292459295
KIAA0284	AML_001	0.891939377289965	0.0362554451529122
KIAA0284	AML_010	2.60394358191264	3.31139326948055e-14
KIAA0284	AML_012	1.52480364542568	0.000184967285970575
KIAA0284	AML_014	-0.505222222362862	0.395997131760551
KIAA0284	AML_015	-0.290213874410088	0.641478855483137
KIAA0284	AML_017	0.814759297876343	0.0770058772250097
KIAA0284	AML_002	1.90583360416035	5.35770103587287e-07
KIAA0284	AML_023	1.0151648196788	0.0252607340831024
KIAA0284	AML_024	0.854802396340598	0.0606068854573943
KIAA0284	AML_025	0.940887675151769	0.0427242809364317
KIAA0284	AML_026	3.38304304509447	5.22680075218015e-29
KIAA0284	AML_028	1.78747301311949	5.58864016893112e-06
KIAA0284	AML_003	-0.0669853225210484	0.917607769794754
KIAA0284	AML_032	-0.160176876504847	0.795628896799594
KIAA0284	AML_038	-0.985280391074897	0.103328270561369
KIAA0284	AML_040	0.321954702396615	0.554255817939395
KIAA0284	AML_045	1.08657517062259	0.0142508448102705
KIAA0284	AML_047	1.87339531379964	2.01909068277589e-06
KIAA0284	AML_048	1.92732138284138	4.2272161851416e-07
KIAA0284	AML_049	4.1468646911556	1.51963111385701e-47
KIAA0284	AML_051	2.50812015406741	2.31173076462124e-14
KIAA0284	AML_054	3.32447929562169	5.8031592083976e-26
KIAA0284	AML_059	0.0565426473515763	0.92507631145763
KIAA0284	AML_006	1.88491907232385	4.3776938347098e-07
KIAA0284	AML_064	1.04428202307101	0.0219775748401915
KIAA0284	AML_065	0.650839801603594	0.179428713782897
KIAA0284	AML_067	-0.278224780639536	0.63840346401951
KIAA0284	AML_071	2.04615773794322	1.7755721337387e-07
KIAA0284	AML_073	3.0456379173068	2.52406638597518e-18
KIAA0284	AML_102	1.00194031877356	0.162944838685443
KIAA0284	AML_111	1.02484904943292	0.173704524581091
KIAA0284	AML_113	1.07092140565851	0.124740552548512
KIAA0284	AML_116	2.18582439658966	0.000199716003960863
KIAA0284	AML_103	2.16306344784743	0.000291591284099381
KIAA0284	AML_104	0.778410707465362	0.329711284924479
KIAA0284	AML_105	3.42501988210934	2.52228002907065e-11
KIAA0284	AML_106	1.04293862567247	0.152320653015018
KIAA0284	AML_107	1.56233278882383	0.0221188429685233
KIAA0284	AML_108	0.288800531498319	0.730572029674751
KIAA0284	AML_109	3.72242721964397	8.92650988771167e-14
KIAA0284	AML_121	2.26169178127073	0.000321901786482424
KIAA0284	AML_123	3.91418992729117	9.17803930472326e-16
KIAA0284	AML_124	2.72774356507518	8.92234935864497e-07
KIAA0284	AML_117	1.6775842707422	0.0130868158828531
KIAA0284	AML_125	3.20966925810876	2.06665433596757e-09
KIAA0284	AML_127	1.00711589424005	0.159290415614018
KIAA0284	AML_128	2.52040647539689	1.40343194234367e-05
KIAA0284	AML_129	1.26430067252705	0.0732025706902763
KIAA0284	AML_130	1.65001456552176	0.00869117664390424
KIAA0284	AML_132	2.45188699851763	1.9537933639437e-05
KIAA0284	AML_133	3.02270800240455	1.71062305458676e-08
KIAA0284	AML_118	-0.452995110650711	0.63348516660333
KIAA0284	AML_119	3.42896632487592	8.33925000022378e-12
KIAA0284	AML_120	3.00909327698163	1.91612219772739e-08
KIAA0284	AML_135	2.22629958721735	0.000256553798630821
KIAA0284	AML_136	-0.643859058975762	0.444483729641175
KIAA0284	AML_137	0.922175500816841	0.214827719786087
KIAA0284	AML_139	1.95983378643457	0.00130896730382012
KIAA0284	AML_140	0.842616830831321	0.267192288927076
KIAA0317	AML_001	-0.250812076173338	0.464938739078462
KIAA0317	AML_010	-0.36658817309981	0.275810182864027
KIAA0317	AML_012	-0.086669406444826	0.829256657976325
KIAA0317	AML_014	-0.411213184146736	0.215044574320534
KIAA0317	AML_015	-0.400778043477551	0.220769239089683
KIAA0317	AML_017	0.920574468637922	0.00192770256407086
KIAA0317	AML_002	0.0455008764303486	0.908112576052664
KIAA0317	AML_023	-0.822434279672421	0.00515820773739159
KIAA0317	AML_024	-0.66349700738363	0.0286385856035674
KIAA0317	AML_025	-0.770998778132129	0.00999908828860037
KIAA0317	AML_026	0.951066818679676	0.00146517963161586
KIAA0317	AML_028	-0.185537049955706	0.592060662696477
KIAA0317	AML_003	-0.101036023683624	0.78031087868162
KIAA0317	AML_032	1.2342608917221	1.47030951335491e-05
KIAA0317	AML_038	0.479792756416842	0.132768618052113
KIAA0317	AML_040	-0.428856184997204	0.181381032947591
KIAA0317	AML_045	-0.618907714780748	0.0463655450308903
KIAA0317	AML_047	-0.284124290208744	0.384936142400099
KIAA0317	AML_048	0.329408877560105	0.30875276929443
KIAA0317	AML_049	0.522511249322871	0.110209726947617
KIAA0317	AML_051	-0.193099236974387	0.575674054077922
KIAA0317	AML_054	0.106181573212509	0.774430340853517
KIAA0317	AML_059	0.278588217848322	0.401879236521132
KIAA0317	AML_006	0.204651703886136	0.602115484910075
KIAA0317	AML_064	-0.842440120250454	0.00607303528895937
KIAA0317	AML_065	-0.360024611976018	0.26523919837364
KIAA0317	AML_067	-0.206453579005162	0.577780868496275
KIAA0317	AML_071	0.75853738948341	0.0131543377280607
KIAA0317	AML_073	1.54037264128458	7.87624093592716e-08
KIAA0317	AML_102	-0.798985051371623	3.07870764921055e-06
KIAA0317	AML_111	-0.806136460475353	4.04042852619199e-06
KIAA0317	AML_113	-0.580277844011724	0.000894284424122145
KIAA0317	AML_116	-0.82379047753672	1.27856805635677e-06
KIAA0317	AML_103	0.126609391139769	0.567864337514244
KIAA0317	AML_104	-0.265560437946013	0.181850670555192
KIAA0317	AML_105	0.048727060462271	0.831305935152301
KIAA0317	AML_106	-0.024064380765857	0.918596443274252
KIAA0317	AML_107	-0.82636765413543	1.8881843120003e-06
KIAA0317	AML_108	-0.0598478288325364	0.769781830677469
KIAA0317	AML_109	0.221645204048259	0.24904691136249
KIAA0317	AML_121	-1.36044672374191	2.95214660301891e-15
KIAA0317	AML_123	0.468913861755707	0.00567166377236699
KIAA0317	AML_124	0.402157483245098	0.020309409999644
KIAA0317	AML_117	0.798098274364597	8.21418965116451e-07
KIAA0317	AML_125	0.335066565638828	0.0390604562324009
KIAA0317	AML_127	-0.36785850057584	0.0466115809581968
KIAA0317	AML_128	-0.134743987923651	0.471874656665113
KIAA0317	AML_129	-0.224101204445038	0.242495762051219
KIAA0317	AML_130	-0.193908156926455	0.28004043814062
KIAA0317	AML_132	-0.244432345781269	0.199239440931725
KIAA0317	AML_133	-0.642683431731612	0.000125205756614025
KIAA0317	AML_118	-0.351993128191068	0.0565955018072358
KIAA0317	AML_119	-0.0753590723937235	0.732586963787085
KIAA0317	AML_120	0.014428445736605	0.95602420257841
KIAA0317	AML_135	-0.576878758122208	0.000733559368416032
KIAA0317	AML_136	0.298980986551087	0.0980407871541803
KIAA0317	AML_137	-0.411320623045963	0.0206556145441935
KIAA0317	AML_139	-0.189056351686952	0.330288779541577
KIAA0317	AML_140	-0.342290571304675	0.0596791938661886
KIAA0319	AML_001	-0.671460052567786	0.526290080449319
KIAA0319	AML_010	-0.117752936096024	0.917229545035753
KIAA0319	AML_012	-1.15185470491186	0.150288997266675
KIAA0319	AML_014	-0.485104822769239	0.653557238937852
KIAA0319	AML_015	-0.555647736733865	0.576564410091674
KIAA0319	AML_017	-1.15759423531201	0.261196489368086
KIAA0319	AML_002	-0.555943435104026	0.595934351434571
KIAA0319	AML_023	-0.399548746175327	0.709804444078996
KIAA0319	AML_024	-1.71455785750523	0.0843546272963586
KIAA0319	AML_025	-1.03796819583137	0.303156833077498
KIAA0319	AML_026	2.58978819117119	0.00156384734376081
KIAA0319	AML_028	-1.09913621267885	0.276714511618407
KIAA0319	AML_003	-0.881199909928171	0.373226292987096
KIAA0319	AML_032	0.489409263676978	0.648103863674545
KIAA0319	AML_038	-0.169774474428072	0.882206562551853
KIAA0319	AML_040	-0.456432012660748	0.654259241832132
KIAA0319	AML_045	-1.63122038314661	0.0970333847231501
KIAA0319	AML_047	-0.405628658669392	0.700060143137371
KIAA0319	AML_048	-0.0247610990021241	0.983079176665689
KIAA0319	AML_049	-1.18989333196755	0.230834823405632
KIAA0319	AML_051	-0.90043804667461	0.370713583548926
KIAA0319	AML_054	-0.692621562722483	0.525421735324121
KIAA0319	AML_059	-0.841140255397679	0.42619129203937
KIAA0319	AML_006	-0.55753582128853	0.624095909818877
KIAA0319	AML_064	-1.34438672644108	0.132680998837789
KIAA0319	AML_065	-0.7748956786685	0.453614575750611
KIAA0319	AML_067	-0.514132967074909	0.593419122065865
KIAA0319	AML_071	-0.56443423430579	0.623154722347536
KIAA0319	AML_073	-1.10439479273851	0.367526126891767
KIAA0319	AML_102	-0.53654739767637	NA
KIAA0319	AML_111	-0.100263783499718	NA
KIAA0319	AML_113	-0.32853326660604	NA
KIAA0319	AML_116	0.0942362624434584	NA
KIAA0319	AML_103	-0.231608984858505	NA
KIAA0319	AML_104	-0.531204921921889	NA
KIAA0319	AML_105	0.172646077816014	NA
KIAA0319	AML_106	0.00175616107670763	NA
KIAA0319	AML_107	0.168226409721984	NA
KIAA0319	AML_108	-0.0201927568471122	NA
KIAA0319	AML_109	1.58073340486886	0.0938029213679686
KIAA0319	AML_121	-0.537408444823801	NA
KIAA0319	AML_123	-0.574853581582425	0.543578304451112
KIAA0319	AML_124	-0.353166659726665	NA
KIAA0319	AML_117	-1.0115899215123	0.433396571067699
KIAA0319	AML_125	-0.154607741437056	NA
KIAA0319	AML_127	0.06563871431774	NA
KIAA0319	AML_128	-0.835873292208798	0.449760033808609
KIAA0319	AML_129	-0.574540966274115	0.540582909819117
KIAA0319	AML_130	0.855797539953919	0.487038810781902
KIAA0319	AML_132	-0.0247878003637802	NA
KIAA0319	AML_133	0.452174100485249	NA
KIAA0319	AML_118	-0.279389630907229	NA
KIAA0319	AML_119	-0.43156523105399	NA
KIAA0319	AML_120	-0.28153971932391	NA
KIAA0319	AML_135	1.07547805440133	0.27530312766587
KIAA0319	AML_136	-0.17261696481595	0.882536441659661
KIAA0319	AML_137	-0.0974778984431221	NA
KIAA0319	AML_139	-0.0612919749118804	0.960542916742547
KIAA0319	AML_140	-0.0498769119638556	NA
KIAA0319L	AML_001	0.935176462671097	2.40238790449399e-11
KIAA0319L	AML_010	0.550637227389916	0.000414149833239394
KIAA0319L	AML_012	-0.187477007658349	0.308052793311198
KIAA0319L	AML_014	1.32665032273724	7.35956080719896e-20
KIAA0319L	AML_015	0.388094791664649	0.0231603905991263
KIAA0319L	AML_017	0.162316224995771	0.346152102496761
KIAA0319L	AML_002	0.815711608675336	1.3909720448991e-07
KIAA0319L	AML_023	0.127641787709787	0.455495528716804
KIAA0319L	AML_024	0.728146610076549	2.0514404737326e-06
KIAA0319L	AML_025	0.344972575721281	0.0360076243497488
KIAA0319L	AML_026	-0.417717751020291	0.00333543697149326
KIAA0319L	AML_028	0.607293724362587	0.000113869185127336
KIAA0319L	AML_003	0.677231391722969	1.74643124299237e-05
KIAA0319L	AML_032	-0.322528667462553	0.0513847734030972
KIAA0319L	AML_038	0.568175518048135	0.000453138426313608
KIAA0319L	AML_040	0.548895012685147	0.000461007629429727
KIAA0319L	AML_045	1.68081482878629	3.70754692419142e-30
KIAA0319L	AML_047	0.548143921924944	0.000513663374131131
KIAA0319L	AML_048	0.337633599030409	0.0394779771491614
KIAA0319L	AML_049	0.204259611807421	0.268190020944833
KIAA0319L	AML_051	-0.0915709337159239	0.590954928926146
KIAA0319L	AML_054	-0.263524407015853	0.125858194717042
KIAA0319L	AML_059	0.0323857486098234	0.870577030283937
KIAA0319L	AML_006	0.266538449465109	0.143443447970964
KIAA0319L	AML_064	0.275817509476473	0.113306393634585
KIAA0319L	AML_065	-0.642743020583315	5.72033547059605e-05
KIAA0319L	AML_067	-0.197506266860874	0.282856035776896
KIAA0319L	AML_071	-0.184925392030911	0.30927824109205
KIAA0319L	AML_073	-1.18033530834762	1.64286967984857e-13
KIAA0319L	AML_102	0.811371767313254	1.99520304729087e-08
KIAA0319L	AML_111	0.465482981589602	0.0028230104421875
KIAA0319L	AML_113	0.418276678586895	0.00755428889854917
KIAA0319L	AML_116	0.388849709438002	0.0137179082838963
KIAA0319L	AML_103	0.346729413607048	0.0239316449390524
KIAA0319L	AML_104	0.185307529958123	0.298732879118911
KIAA0319L	AML_105	0.100160342680212	0.575784241225855
KIAA0319L	AML_106	0.0558643084572825	0.767268187581975
KIAA0319L	AML_107	0.300776538168473	0.0447978328421149
KIAA0319L	AML_108	0.52479873322091	0.00038911621499801
KIAA0319L	AML_109	0.518790271994742	0.000630157735025036
KIAA0319L	AML_121	0.349935584438669	0.0219600530543834
KIAA0319L	AML_123	-0.370232766084196	0.0215776898310113
KIAA0319L	AML_124	0.0283896919604729	0.881670081503838
KIAA0319L	AML_117	0.21055660257255	0.178248377862422
KIAA0319L	AML_125	-0.703153899486854	3.49684881362603e-06
KIAA0319L	AML_127	0.186137193911285	0.29419516644818
KIAA0319L	AML_128	0.802376656288036	2.98129428862625e-08
KIAA0319L	AML_129	-0.168098895745565	0.345162147778435
KIAA0319L	AML_130	0.917603509496245	1.87967908423099e-11
KIAA0319L	AML_132	0.3481364152945	0.0300515092712851
KIAA0319L	AML_133	0.493602209346184	0.000712582659053263
KIAA0319L	AML_118	0.569763107509529	0.00013087323573316
KIAA0319L	AML_119	0.15734234329976	0.389836652832673
KIAA0319L	AML_120	0.155321319391207	0.409179941872722
KIAA0319L	AML_135	0.178847524041568	0.285533135088405
KIAA0319L	AML_136	0.801856142179211	1.62189332621261e-08
KIAA0319L	AML_137	0.498326254468362	0.00114866233309263
KIAA0319L	AML_139	0.570175707188281	0.000107073674886747
KIAA0319L	AML_140	0.76091921095912	2.45735777911617e-07
KIAA0355	AML_001	-1.45122572824499	4.89535257576636e-05
KIAA0355	AML_010	-1.10863239497457	0.00209021423790084
KIAA0355	AML_012	-1.33889566858219	0.000180024411737949
KIAA0355	AML_014	-0.868657534551375	0.0178291269816577
KIAA0355	AML_015	-1.6646012990507	4.2616578743094e-06
KIAA0355	AML_017	-0.722075810676385	0.0485351524258356
KIAA0355	AML_002	-1.13401248683103	0.00193998055533522
KIAA0355	AML_023	-1.81876672479266	2.45377614072132e-07
KIAA0355	AML_024	-1.80173963412642	4.86795742432494e-07
KIAA0355	AML_025	-2.11783415012232	4.14986922737275e-09
KIAA0355	AML_026	0.273675119462664	0.474886694997958
KIAA0355	AML_028	0.0798694343592199	0.860482598051292
KIAA0355	AML_003	-1.16065648296197	0.00130859080283611
KIAA0355	AML_032	-1.1085807343356	0.00165303730454884
KIAA0355	AML_038	-1.4052610560313	0.000121267609374732
KIAA0355	AML_040	-0.995737285525737	0.00672519462491477
KIAA0355	AML_045	-2.54865561584507	1.37663709849188e-12
KIAA0355	AML_047	-1.5893338140667	6.98527429911607e-06
KIAA0355	AML_048	-0.360557424691978	0.35540661153204
KIAA0355	AML_049	-0.350317077574331	0.411663121680527
KIAA0355	AML_051	-1.10305162591784	0.00223236117845143
KIAA0355	AML_054	-1.18626217516948	0.00118677615892923
KIAA0355	AML_059	0.170898420393933	0.68214685561662
KIAA0355	AML_006	-0.294365718183894	0.520736496052803
KIAA0355	AML_064	-2.65083201232289	1.9104655981635e-13
KIAA0355	AML_065	0.159371592851602	0.694378224724857
KIAA0355	AML_067	-0.393382480244262	0.330727061374798
KIAA0355	AML_071	0.431486109894551	0.281000157631148
KIAA0355	AML_073	0.145545629329008	0.706788599601298
KIAA0355	AML_102	-1.77405127704008	1.41612301178525e-08
KIAA0355	AML_111	-1.8040679095649	1.19199282471862e-08
KIAA0355	AML_113	-2.26433244403418	4.00804696615645e-14
KIAA0355	AML_116	-1.04359815380049	0.000835812884963011
KIAA0355	AML_103	0.00692586675735121	0.987170740358065
KIAA0355	AML_104	-0.981115042223019	0.00238962259769503
KIAA0355	AML_105	-0.741764096068377	0.0274334958622036
KIAA0355	AML_106	-1.11494645455998	0.000468722944335174
KIAA0355	AML_107	-1.43412466070081	1.92329749548643e-05
KIAA0355	AML_108	-2.85209575668518	1.76567469141271e-18
KIAA0355	AML_109	0.209223317742586	0.573071145284571
KIAA0355	AML_121	-2.22220068668516	4.26787854469765e-10
KIAA0355	AML_123	-0.544558722526552	0.100625621083806
KIAA0355	AML_124	-0.984570209033996	0.00145382250854329
KIAA0355	AML_117	-0.626056742644269	0.046531267186285
KIAA0355	AML_125	0.266464532876811	0.405946964324613
KIAA0355	AML_127	-0.128888033814597	0.757491211108023
KIAA0355	AML_128	-1.55935588256144	3.41571815662655e-07
KIAA0355	AML_129	-1.65227938440528	1.02398924977496e-07
KIAA0355	AML_130	-0.31611158303459	0.327774191094281
KIAA0355	AML_132	-1.76865283923617	1.01446688646613e-08
KIAA0355	AML_133	-0.04937077374131	0.898189815552723
KIAA0355	AML_118	0.19033976717568	0.602457416157227
KIAA0355	AML_119	0.0326437704486365	0.939246653005511
KIAA0355	AML_120	-0.45403105796864	0.207519829950375
KIAA0355	AML_135	-0.0851974272690495	0.82678746941463
KIAA0355	AML_136	-0.530015275297901	0.102358916556473
KIAA0355	AML_137	-1.40671403181439	4.47363794392747e-06
KIAA0355	AML_139	-0.686953723799457	0.0330566732528051
KIAA0355	AML_140	-0.973840511373094	0.00217247015834626
KIAA0368	AML_001	-0.173880338618534	0.421335227889366
KIAA0368	AML_010	-0.0558005558655126	0.82728130467669
KIAA0368	AML_012	-0.142362909749241	0.563475026908692
KIAA0368	AML_014	0.41235809850479	0.0446476472691542
KIAA0368	AML_015	0.182094314607282	0.44248391803089
KIAA0368	AML_017	0.242828834925775	0.255736222524811
KIAA0368	AML_002	-0.331836869330425	0.125421002845274
KIAA0368	AML_023	0.638704453594567	0.00196537633000955
KIAA0368	AML_024	0.269796143201146	0.221476364362588
KIAA0368	AML_025	0.0139212961441385	0.957026534766651
KIAA0368	AML_026	-0.164708934694331	0.450626465747255
KIAA0368	AML_028	-0.261356234613465	0.247726439564724
KIAA0368	AML_003	-0.0298140443359723	0.907720650237285
KIAA0368	AML_032	0.145249692763627	0.522715349955838
KIAA0368	AML_038	-0.42716321851971	0.0442034308473
KIAA0368	AML_040	-0.262224030389412	0.239394893339999
KIAA0368	AML_045	0.36437225197635	0.0810886665089082
KIAA0368	AML_047	0.0873501326790058	0.713528436681286
KIAA0368	AML_048	0.23002812546053	0.299890396375804
KIAA0368	AML_049	0.304052647510797	0.160005794942581
KIAA0368	AML_051	0.140566570781777	0.524384883067614
KIAA0368	AML_054	-0.151637113093897	0.511489874804409
KIAA0368	AML_059	-0.511040356713098	0.0140706065400744
KIAA0368	AML_006	0.109978434762701	0.688385846551556
KIAA0368	AML_064	-0.377918164320413	0.0796723597521081
KIAA0368	AML_065	0.12997114052933	0.577424074798622
KIAA0368	AML_067	-0.55527543239852	0.00674634717207345
KIAA0368	AML_071	-0.317199235041422	0.15622277026767
KIAA0368	AML_073	0.238319223470436	0.313048444090588
KIAA0368	AML_102	-0.035161895844834	0.872245129193638
KIAA0368	AML_111	0.236364329783772	0.20677518475439
KIAA0368	AML_113	0.00421400059413828	0.98514531396211
KIAA0368	AML_116	-0.293306834290557	0.112104000319855
KIAA0368	AML_103	0.165938402773658	0.380923793715357
KIAA0368	AML_104	-0.278568044365058	0.146857459436488
KIAA0368	AML_105	0.626888525808131	7.50424530049841e-05
KIAA0368	AML_106	0.433902272083217	0.00966088093517129
KIAA0368	AML_107	-0.117447049383342	0.520865014028473
KIAA0368	AML_108	-0.00486667677820962	0.981971627509307
KIAA0368	AML_109	0.100144761153158	0.623053528203762
KIAA0368	AML_121	0.215561288221141	0.228114115226529
KIAA0368	AML_123	0.305120557738781	0.083911497724061
KIAA0368	AML_124	0.211731458180256	0.239802071272615
KIAA0368	AML_117	0.291977618152006	0.0860723638794616
KIAA0368	AML_125	0.96719860432652	6.84285801699254e-10
KIAA0368	AML_127	0.334367501526442	0.0718009047174523
KIAA0368	AML_128	-0.25876976797429	0.143594158658236
KIAA0368	AML_129	0.285446121962298	0.119213689281671
KIAA0368	AML_130	-0.122851099841244	0.500221904867609
KIAA0368	AML_132	-0.286839723368648	0.1176253014778
KIAA0368	AML_133	-0.085482455120484	0.658281841370005
KIAA0368	AML_118	0.033142242823542	0.880011618654376
KIAA0368	AML_119	-0.442308317896876	0.0119862188148161
KIAA0368	AML_120	-0.209136837432675	0.28845044165884
KIAA0368	AML_135	-0.0209619822900584	0.925345214851366
KIAA0368	AML_136	0.911595441781465	5.52550737366333e-09
KIAA0368	AML_137	-0.0163483991265913	0.944069799682375
KIAA0368	AML_139	-0.32926455712842	0.0627756844125772
KIAA0368	AML_140	-0.0719554521105684	0.729891757921724
KIAA0391	AML_001	-0.769574313723617	1.96836647005608e-07
KIAA0391	AML_010	-0.947153906872897	7.11000236076947e-09
KIAA0391	AML_012	-0.138307134837737	0.484328103072557
KIAA0391	AML_014	-0.985649068352478	2.33802172318226e-09
KIAA0391	AML_015	-0.282778466507765	0.123974126175241
KIAA0391	AML_017	-0.689349161344352	3.52530148126814e-05
KIAA0391	AML_002	-0.705863264860729	1.5842461944207e-05
KIAA0391	AML_023	0.397031800001879	0.0180378154368983
KIAA0391	AML_024	-0.182060025862104	0.306214143397507
KIAA0391	AML_025	-0.24490689079561	0.168213848003674
KIAA0391	AML_026	-0.644808977634766	4.51129031755313e-05
KIAA0391	AML_028	-0.331499933549802	0.055009580811589
KIAA0391	AML_003	-0.0706133294713576	0.727726233470312
KIAA0391	AML_032	-0.871909334427782	6.14931294900635e-07
KIAA0391	AML_038	0.101652796225005	0.59403412292308
KIAA0391	AML_040	-0.0332581444697761	0.870551894481711
KIAA0391	AML_045	-0.262968046682406	0.134173713216976
KIAA0391	AML_047	0.392458013853912	0.0222428926219158
KIAA0391	AML_048	0.61349940884174	0.000134121505209463
KIAA0391	AML_049	0.149341516250079	0.413652570998154
KIAA0391	AML_051	0.779528010182334	2.84259191900641e-08
KIAA0391	AML_054	-0.787427840985282	4.84296984630849e-07
KIAA0391	AML_059	0.309367044210016	0.0655935468873614
KIAA0391	AML_006	-0.18321429463555	0.338990998568736
KIAA0391	AML_064	-0.0884533637480107	0.662944709613606
KIAA0391	AML_065	-0.18401283587096	0.322121062766555
KIAA0391	AML_067	-0.269048408148232	0.137132070543201
KIAA0391	AML_071	-0.224328481015718	0.225955637867271
KIAA0391	AML_073	-1.29034954903357	1.40140483472853e-11
KIAA0391	AML_102	-0.4974664374459	0.0093367913345002
KIAA0391	AML_111	0.113794962639975	0.621430898162279
KIAA0391	AML_113	-0.47663488807747	0.012177258014123
KIAA0391	AML_116	-0.964590506006527	9.84200030970799e-08
KIAA0391	AML_103	-0.307426762077132	0.127875335228352
KIAA0391	AML_104	-0.0931147718513177	0.699683774866533
KIAA0391	AML_105	-0.269139200675107	0.179157279408787
KIAA0391	AML_106	0.247100530533275	0.214125098018441
KIAA0391	AML_107	-0.908933641922079	9.46641565630863e-07
KIAA0391	AML_108	-0.281200660075847	0.145547904929987
KIAA0391	AML_109	-0.0357969163464956	0.886539790948957
KIAA0391	AML_121	-1.03871828257238	6.87601241457595e-08
KIAA0391	AML_123	-0.394117236090707	0.0408841952357073
KIAA0391	AML_124	-0.805140246571387	8.44870784432945e-06
KIAA0391	AML_117	-1.15227944757695	3.46633330644194e-10
KIAA0391	AML_125	-1.03012253315224	1.87327678408759e-08
KIAA0391	AML_127	-0.149916150416945	0.505219616902713
KIAA0391	AML_128	-0.469956963583033	0.0111197488227789
KIAA0391	AML_129	-0.523327400606268	0.00519560737416385
KIAA0391	AML_130	-0.508751902549888	0.00500060737064948
KIAA0391	AML_132	-0.498009272777153	0.00873385801423202
KIAA0391	AML_133	-0.3777904701772	0.0427938494914615
KIAA0391	AML_118	-0.610360405999275	0.00106217307819146
KIAA0391	AML_119	-0.543743327669202	0.0032747308240128
KIAA0391	AML_120	-0.512248494698966	0.00791106023457146
KIAA0391	AML_135	-0.4514778887874	0.0168164221426207
KIAA0391	AML_136	-0.686181917773282	9.89645722305407e-05
KIAA0391	AML_137	0.357588358308277	0.0600172387097189
KIAA0391	AML_139	-0.916711205645025	1.66004552097531e-07
KIAA0391	AML_140	-0.0132543084058379	0.956857780253492
KIAA0408	AML_001	NA	NA
KIAA0408	AML_010	NA	NA
KIAA0408	AML_012	NA	NA
KIAA0408	AML_014	NA	NA
KIAA0408	AML_015	NA	NA
KIAA0408	AML_017	NA	NA
KIAA0408	AML_002	NA	NA
KIAA0408	AML_023	NA	NA
KIAA0408	AML_024	NA	NA
KIAA0408	AML_025	NA	NA
KIAA0408	AML_026	NA	NA
KIAA0408	AML_028	NA	NA
KIAA0408	AML_003	NA	NA
KIAA0408	AML_032	NA	NA
KIAA0408	AML_038	NA	NA
KIAA0408	AML_040	0.348917882304608	NA
KIAA0408	AML_045	NA	NA
KIAA0408	AML_047	NA	NA
KIAA0408	AML_048	NA	NA
KIAA0408	AML_049	NA	NA
KIAA0408	AML_051	NA	NA
KIAA0408	AML_054	NA	NA
KIAA0408	AML_059	NA	NA
KIAA0408	AML_006	NA	NA
KIAA0408	AML_064	NA	NA
KIAA0408	AML_065	NA	NA
KIAA0408	AML_067	NA	NA
KIAA0408	AML_071	NA	NA
KIAA0408	AML_073	NA	NA
KIAA0408	AML_102	-0.0679565459210925	NA
KIAA0408	AML_111	-0.065669639375077	NA
KIAA0408	AML_113	-0.0758333953528441	NA
KIAA0408	AML_116	0.113693121014825	NA
KIAA0408	AML_103	-0.0538918745174613	NA
KIAA0408	AML_104	-0.0676768764112137	NA
KIAA0408	AML_105	-0.0568969020481723	NA
KIAA0408	AML_106	-0.0621396828731943	NA
KIAA0408	AML_107	-0.0546661457786279	NA
KIAA0408	AML_108	-0.0926832226345806	NA
KIAA0408	AML_109	-0.0678454342387603	NA
KIAA0408	AML_121	-0.0690027248508078	NA
KIAA0408	AML_123	-0.0726780500677801	NA
KIAA0408	AML_124	-0.0778292358392655	NA
KIAA0408	AML_117	-0.141159741518469	NA
KIAA0408	AML_125	-0.0816475071207855	NA
KIAA0408	AML_127	-0.0947644138792835	NA
KIAA0408	AML_128	-0.112201871129318	NA
KIAA0408	AML_129	-0.0719083419416042	NA
KIAA0408	AML_130	0.406929131439773	NA
KIAA0408	AML_132	-0.0745903114720497	NA
KIAA0408	AML_133	-0.0898377022014828	NA
KIAA0408	AML_118	-0.0792703845517056	NA
KIAA0408	AML_119	-0.0758715570762269	NA
KIAA0408	AML_120	-0.0593316194798248	NA
KIAA0408	AML_135	-0.0745372436066511	NA
KIAA0408	AML_136	0.126370504820514	NA
KIAA0408	AML_137	-0.0837174278838023	NA
KIAA0408	AML_139	-0.0928063642714019	NA
KIAA0408	AML_140	0.262279270345822	NA
KIAA0415	AML_001	1.16505238009651	4.93979869497308e-10
KIAA0415	AML_010	0.927526197400031	3.40503546508976e-06
KIAA0415	AML_012	0.450520714074802	0.041276620137582
KIAA0415	AML_014	0.716416196800986	0.000360567699614691
KIAA0415	AML_015	0.57034516946146	0.00985300601137398
KIAA0415	AML_017	1.04489147700618	1.70873509746131e-07
KIAA0415	AML_002	1.11899417040697	1.98529675223044e-08
KIAA0415	AML_023	0.350130617522688	0.117770486454935
KIAA0415	AML_024	0.339364018035006	0.132570891917195
KIAA0415	AML_025	0.577735318866708	0.00835992284497573
KIAA0415	AML_026	1.19994423877823	1.63749312366939e-10
KIAA0415	AML_028	0.659638322273771	0.00224505557319666
KIAA0415	AML_003	0.368308341174988	0.0961145268551545
KIAA0415	AML_032	0.97251952570578	2.085696464365e-06
KIAA0415	AML_038	0.473199038537047	0.0311524493310736
KIAA0415	AML_040	0.655278257601512	0.00200138713992
KIAA0415	AML_045	0.690118327156062	0.000802072112193842
KIAA0415	AML_047	0.93235745234577	5.28770072864216e-06
KIAA0415	AML_048	-0.212409788404075	0.363874064421912
KIAA0415	AML_049	0.275515789773495	0.234336904170752
KIAA0415	AML_051	0.413411812969091	0.0451665035815236
KIAA0415	AML_054	0.101528800433832	0.687359354185947
KIAA0415	AML_059	-0.677051733990199	0.00169436233503823
KIAA0415	AML_006	-0.00807255711892877	0.98077385414348
KIAA0415	AML_064	0.472970071761623	0.0303406426452374
KIAA0415	AML_065	0.59538828662767	0.00475658085999826
KIAA0415	AML_067	-0.0836813671230151	0.746699367216066
KIAA0415	AML_071	-0.165688888933441	0.515857275345685
KIAA0415	AML_073	-0.792601395793639	0.000495294562148349
KIAA0415	AML_102	1.34349677728491	0.00552745099522866
KIAA0415	AML_111	-0.399363337827751	0.509983756711033
KIAA0415	AML_113	0.905443637094232	0.0879908868891399
KIAA0415	AML_116	1.63969586406176	0.000566843190509145
KIAA0415	AML_103	-0.460650192775368	0.42776915256694
KIAA0415	AML_104	0.96210233883983	0.0638199609394818
KIAA0415	AML_105	-0.0341985965814973	0.959825653500053
KIAA0415	AML_106	0.440085481686568	0.425243482157858
KIAA0415	AML_107	-0.256042174505837	NA
KIAA0415	AML_108	1.85634400492395	7.8084608138053e-05
KIAA0415	AML_109	1.0460603540895	0.040225853419201
KIAA0415	AML_121	1.34662419303291	0.00465947990211448
KIAA0415	AML_123	1.76360934552314	0.000196498013028015
KIAA0415	AML_124	0.55500081778088	0.289573911648728
KIAA0415	AML_117	1.71527040688785	0.00032945601410592
KIAA0415	AML_125	0.358730260013549	0.499500430260719
KIAA0415	AML_127	0.935496521459498	0.0799837038312635
KIAA0415	AML_128	1.02253336623682	0.0403376095725971
KIAA0415	AML_129	1.1859107486533	0.0176476196564737
KIAA0415	AML_130	1.20130428670872	0.0145751885080417
KIAA0415	AML_132	0.467801652422515	0.403836421293987
KIAA0415	AML_133	1.07188678216613	0.0294217944291666
KIAA0415	AML_118	0.209161487193505	0.729147112873451
KIAA0415	AML_119	0.989477966348377	0.0586288901172594
KIAA0415	AML_120	0.762162712160037	0.165482645909163
KIAA0415	AML_135	-0.119570246462423	0.847041793099973
KIAA0415	AML_136	1.09028666272489	0.0295831976805507
KIAA0415	AML_137	0.5491257377046	0.315891564396194
KIAA0415	AML_139	0.541509269441917	0.332359878765488
KIAA0415	AML_140	1.19619434697189	0.0148914903627286
KIAA0430	AML_001	0.195566336470382	0.632039580257034
KIAA0430	AML_010	-0.258532832361657	0.519979466834697
KIAA0430	AML_012	-0.0451386095231159	0.923827120780306
KIAA0430	AML_014	0.323564952274268	0.404389957017757
KIAA0430	AML_015	0.50719703205046	0.166116909970627
KIAA0430	AML_017	0.819192850462549	0.0170734509177604
KIAA0430	AML_002	0.0834036864376499	0.848987724484977
KIAA0430	AML_023	-0.476130227310858	0.171550623575972
KIAA0430	AML_024	-0.173011628588839	0.653049695240406
KIAA0430	AML_025	0.071588187893399	0.860703494916287
KIAA0430	AML_026	0.602102292202032	0.0898777891549478
KIAA0430	AML_028	0.426360733949919	0.248180964001323
KIAA0430	AML_003	0.907894382285937	0.008130302568104
KIAA0430	AML_032	1.57485290119761	8.79233947602399e-07
KIAA0430	AML_038	0.925484280151623	0.00782893816800711
KIAA0430	AML_040	0.0163002990851659	0.970947452360108
KIAA0430	AML_045	0.273083814698832	0.474255810787564
KIAA0430	AML_047	-0.16568095110471	0.669129928181528
KIAA0430	AML_048	0.738496176801281	0.0346346616434507
KIAA0430	AML_049	-0.657213943192462	0.0783512730852695
KIAA0430	AML_051	0.398651359627561	0.285659365219543
KIAA0430	AML_054	0.00489118440315509	0.991816319119743
KIAA0430	AML_059	-0.066867983255681	0.873966433530398
KIAA0430	AML_006	0.648452068630379	0.0870060133107468
KIAA0430	AML_064	-0.163990023592439	0.69893586904398
KIAA0430	AML_065	-0.0810839703800282	0.842478476364548
KIAA0430	AML_067	-0.252933747844452	0.54212094593621
KIAA0430	AML_071	1.54649748068559	2.89223477274758e-06
KIAA0430	AML_073	0.620610214122876	0.0693187195972596
KIAA0430	AML_102	0.305394527887736	0.236336095788957
KIAA0430	AML_111	-0.0269216077028566	0.93896447840553
KIAA0430	AML_113	-0.0853033398344725	0.787479394423872
KIAA0430	AML_116	0.10984506271804	0.710829867928546
KIAA0430	AML_103	0.539303880852687	0.0262380488238016
KIAA0430	AML_104	0.241368455520139	0.387591135716604
KIAA0430	AML_105	0.923784156980127	6.49418808022369e-05
KIAA0430	AML_106	0.0531692264411094	0.860921067534443
KIAA0430	AML_107	0.406901324572802	0.0970944727337621
KIAA0430	AML_108	0.398924224531973	0.10463937682356
KIAA0430	AML_109	0.153813982486208	0.592715539171809
KIAA0430	AML_121	-1.19555955977124	2.09828623572713e-07
KIAA0430	AML_123	-0.0149476247753305	0.960506851708225
KIAA0430	AML_124	0.278270554913205	0.275986619063875
KIAA0430	AML_117	1.1576830476072	3.02879799201387e-07
KIAA0430	AML_125	-0.132884403909228	0.614902166196244
KIAA0430	AML_127	0.263959192577826	0.353854822970619
KIAA0430	AML_128	0.936043118140453	5.44095442533963e-05
KIAA0430	AML_129	-0.516025455368492	0.0405349682993286
KIAA0430	AML_130	0.755923735993807	0.00099829946810322
KIAA0430	AML_132	-0.438529223037893	0.0877412334807104
KIAA0430	AML_133	0.58780341318066	0.0126745582291984
KIAA0430	AML_118	0.606863002213523	0.0118231971756996
KIAA0430	AML_119	0.28202600721178	0.313077343220202
KIAA0430	AML_120	-0.00450706250580011	0.99013174101469
KIAA0430	AML_135	0.736473662061406	0.00169994579454075
KIAA0430	AML_136	0.988595002000937	1.5317416715348e-05
KIAA0430	AML_137	0.775459829672841	0.00111530917700941
KIAA0430	AML_139	0.648631057803158	0.0072440958914612
KIAA0430	AML_140	0.314820170986589	0.22256608330298
KIAA0494	AML_001	-0.605701618476024	0.00250550519557713
KIAA0494	AML_010	-0.158078085237698	0.503571326280509
KIAA0494	AML_012	-0.429846135027799	0.0473815663383485
KIAA0494	AML_014	-0.938350406915383	2.34051301815803e-06
KIAA0494	AML_015	-0.126414460885995	0.605790209423367
KIAA0494	AML_017	-0.295830269025484	0.165484093800688
KIAA0494	AML_002	-0.0517956266683184	0.843697585324781
KIAA0494	AML_023	-0.251097730416147	0.230943612598732
KIAA0494	AML_024	-0.112045827036853	0.624705085915112
KIAA0494	AML_025	-0.605490584108811	0.00317144389400253
KIAA0494	AML_026	-0.190164073297	0.35331667500547
KIAA0494	AML_028	0.658937182254017	0.00122448791692108
KIAA0494	AML_003	0.319079412487818	0.137143938128215
KIAA0494	AML_032	-0.0789697601923363	0.725964253011293
KIAA0494	AML_038	0.683527457168098	0.000979622245233421
KIAA0494	AML_040	-0.0641340874016286	0.799435517054343
KIAA0494	AML_045	0.12428691101462	0.595136135340401
KIAA0494	AML_047	-0.434731920926476	0.036317591440128
KIAA0494	AML_048	1.49967559498089	7.05604322774037e-15
KIAA0494	AML_049	-0.207688133269663	0.397822369671966
KIAA0494	AML_051	0.963203304872724	3.06295493988468e-07
KIAA0494	AML_054	0.543659269870564	0.00928999869567724
KIAA0494	AML_059	0.830317974800906	3.92017921666792e-05
KIAA0494	AML_006	0.63827097158664	0.00277898664908337
KIAA0494	AML_064	-0.148376236971258	0.548167358076119
KIAA0494	AML_065	-0.138788613489717	0.540027886871863
KIAA0494	AML_067	0.34833651355356	0.118464262150017
KIAA0494	AML_071	0.974166440505713	5.78255849580422e-07
KIAA0494	AML_073	-0.223135919481282	0.277990088024505
KIAA0494	AML_102	-0.489491021954671	0.00022494511131684
KIAA0494	AML_111	0.371808568043984	0.00494007611001782
KIAA0494	AML_113	-0.651248008059252	1.7667045120277e-07
KIAA0494	AML_116	-0.103651896752875	0.507986299880655
KIAA0494	AML_103	-0.219979314670773	0.109191448704299
KIAA0494	AML_104	-0.310483488234172	0.0276237806054172
KIAA0494	AML_105	0.253652544681006	0.0518452046951495
KIAA0494	AML_106	-0.285066263232102	0.0350975497435726
KIAA0494	AML_107	-0.225886063336556	0.0805413757986994
KIAA0494	AML_108	-0.632745462656064	5.21057682054687e-07
KIAA0494	AML_109	-0.657332948332959	2.30872549939885e-07
KIAA0494	AML_121	-1.03862645499934	1.00401187714485e-14
KIAA0494	AML_123	-0.974084196519311	2.66640885290493e-14
KIAA0494	AML_124	-0.0654577660134037	0.670936769297296
KIAA0494	AML_117	0.0755804100256267	0.602820778560513
KIAA0494	AML_125	-0.473996752193765	0.000260980202825603
KIAA0494	AML_127	0.183150628659096	0.213824631553394
KIAA0494	AML_128	-0.112708205021394	0.437506557588606
KIAA0494	AML_129	-0.916608123602689	3.2342613222318e-13
KIAA0494	AML_130	0.0966775320142658	0.490180759076091
KIAA0494	AML_132	-0.366630111087035	0.0071269255737834
KIAA0494	AML_133	-0.205495696288921	0.129036533194308
KIAA0494	AML_118	0.212270727360199	0.125567877434169
KIAA0494	AML_119	-0.0545355151342647	0.748633893575818
KIAA0494	AML_120	-0.643668972317054	4.63085494734706e-07
KIAA0494	AML_135	0.12744571225225	0.377243228534023
KIAA0494	AML_136	0.279153506693753	0.0299940952864775
KIAA0494	AML_137	0.196759335159332	0.162911090351587
KIAA0494	AML_139	-0.0483825478487745	0.765563761202326
KIAA0494	AML_140	0.131826286958918	0.3712892678114
KIAA0513	AML_001	1.04352305000726	0.0236985103897583
KIAA0513	AML_010	1.77544004463775	3.62535729458291e-05
KIAA0513	AML_012	-0.665104614575105	0.180488880124245
KIAA0513	AML_014	0.490912276351991	0.318703489798462
KIAA0513	AML_015	0.626121709960629	0.196820059063293
KIAA0513	AML_017	0.620263518435344	0.183520066115146
KIAA0513	AML_002	2.15506781556067	4.38763374321073e-07
KIAA0513	AML_023	-0.233068472325247	0.646161576795168
KIAA0513	AML_024	1.55837213754069	0.000420560655857277
KIAA0513	AML_025	1.1413314155746	0.0118106546737855
KIAA0513	AML_026	0.656823013221335	0.162500184943153
KIAA0513	AML_028	2.65761180959476	3.49897581169335e-10
KIAA0513	AML_003	1.93061404640725	5.89709874443895e-06
KIAA0513	AML_032	-1.02454467201801	0.0260359504957184
KIAA0513	AML_038	1.6404111767129	0.000194827218326498
KIAA0513	AML_040	1.34454268498906	0.00258100426579432
KIAA0513	AML_045	1.20467325765552	0.00673672132102537
KIAA0513	AML_047	-0.517108225160268	0.284939406645369
KIAA0513	AML_048	2.32818902767686	4.79936364294332e-08
KIAA0513	AML_049	-0.586873806967327	0.255048078487319
KIAA0513	AML_051	0.099563254642094	0.861960035696972
KIAA0513	AML_054	-0.387540378315832	0.461270648109953
KIAA0513	AML_059	2.42396605733411	1.52226583846682e-08
KIAA0513	AML_006	2.56462069136293	1.5889272592799e-09
KIAA0513	AML_064	-0.177617889743972	0.753092304431004
KIAA0513	AML_065	1.73030430443808	5.28006062457113e-05
KIAA0513	AML_067	1.9408863409196	5.11503151513313e-06
KIAA0513	AML_071	2.32863987309865	4.94579488018532e-08
KIAA0513	AML_073	1.57341673742659	0.000300174308492688
KIAA0513	AML_102	1.02988633526682	0.0352656502510292
KIAA0513	AML_111	-0.307085934093318	0.617236062331854
KIAA0513	AML_113	1.11884679879402	0.0252399177789411
KIAA0513	AML_116	1.94013941881052	1.99088613463655e-05
KIAA0513	AML_103	0.237978641341888	0.695521876897489
KIAA0513	AML_104	1.61951981855165	0.000551243943849848
KIAA0513	AML_105	0.264229388481934	0.654073535179003
KIAA0513	AML_106	-0.0463755253215935	0.943784552715714
KIAA0513	AML_107	1.94530871934645	2.99288137216306e-05
KIAA0513	AML_108	0.0433458626525097	0.942668357042616
KIAA0513	AML_109	1.97625395543031	1.69484288135375e-05
KIAA0513	AML_121	0.22839242046301	0.671136338046123
KIAA0513	AML_123	-0.12725676952695	0.835976252953742
KIAA0513	AML_124	1.36236530259039	0.00349051426798467
KIAA0513	AML_117	3.58055754604343	2.70343962370406e-16
KIAA0513	AML_125	0.854338776273043	0.0783334489825332
KIAA0513	AML_127	1.31501058677145	0.00743501620964133
KIAA0513	AML_128	2.5727035798082	7.55993841485839e-09
KIAA0513	AML_129	0.0179823252679824	0.978827929261899
KIAA0513	AML_130	3.50581221000264	1.17766841661013e-15
KIAA0513	AML_132	1.1469602390636	0.0186377855434801
KIAA0513	AML_133	-0.00674402484740419	0.990792635309236
KIAA0513	AML_118	2.27070066961586	5.38416938174794e-07
KIAA0513	AML_119	-0.512524322970313	0.370393104951283
KIAA0513	AML_120	0.299880418027012	0.632070394427536
KIAA0513	AML_135	-1.79115213103161	0.000388199596942826
KIAA0513	AML_136	3.63068594952354	5.83639142285145e-17
KIAA0513	AML_137	-2.05656349147609	3.10789632949308e-05
KIAA0513	AML_139	2.57072351263955	1.0788261327367e-08
KIAA0513	AML_140	2.71339348298492	7.3961686056528e-10
KIAA0528	AML_001	0.375216452377999	0.266148064634072
KIAA0528	AML_010	0.420705124406435	0.211556911892286
KIAA0528	AML_012	-0.514477468824922	0.127611242566949
KIAA0528	AML_014	-0.228301917556819	0.527280265519602
KIAA0528	AML_015	-1.55054307631362	3.06038598383667e-07
KIAA0528	AML_017	-0.758043467342571	0.0151159445615445
KIAA0528	AML_002	0.125693934360724	0.742155614762207
KIAA0528	AML_023	-2.05704064374461	2.94604161130575e-12
KIAA0528	AML_024	-1.72632001568047	7.22444408281743e-09
KIAA0528	AML_025	-0.888546682025498	0.00354583798835329
KIAA0528	AML_026	-0.247087888840412	0.468902396403954
KIAA0528	AML_028	-0.472117671688451	0.146435062790909
KIAA0528	AML_003	-1.10124749687712	0.000373696184683741
KIAA0528	AML_032	0.431880944007373	0.166058477090159
KIAA0528	AML_038	-0.238752553196405	0.501454491932744
KIAA0528	AML_040	-0.856119350644792	0.00574128473075519
KIAA0528	AML_045	-0.599211133139975	0.0606065808900124
KIAA0528	AML_047	-0.923687195659207	0.00273986292170407
KIAA0528	AML_048	0.184165333434232	0.596866467533161
KIAA0528	AML_049	-0.445578208785286	0.198692738859263
KIAA0528	AML_051	-0.468192409998707	0.150274864617603
KIAA0528	AML_054	0.158260616093916	0.668979016924471
KIAA0528	AML_059	-0.313020036504477	0.356555820883087
KIAA0528	AML_006	0.053132037473957	0.906677201439629
KIAA0528	AML_064	-0.304829200281211	0.389644825577502
KIAA0528	AML_065	-1.68342226703084	2.24087734230978e-08
KIAA0528	AML_067	-0.795096011272455	0.0150419233013806
KIAA0528	AML_071	-0.0714175941921406	0.85921555635091
KIAA0528	AML_073	-0.96351757156457	0.00157552987993796
KIAA0528	AML_102	-0.409032422576134	0.0117468326219486
KIAA0528	AML_111	0.114141311571277	0.545172390035501
KIAA0528	AML_113	-0.216445314630361	0.227613746711942
KIAA0528	AML_116	-0.617098343931863	9.4292529282865e-05
KIAA0528	AML_103	0.430840738799407	0.00351963753035858
KIAA0528	AML_104	-0.226474761670539	0.208769459634255
KIAA0528	AML_105	-0.576688054652368	0.000117877875155487
KIAA0528	AML_106	-0.580256352714745	0.000123751209363606
KIAA0528	AML_107	-0.177902928455208	0.266333354114823
KIAA0528	AML_108	-0.721028115679346	2.54814720430199e-06
KIAA0528	AML_109	-0.353697316671002	0.02983714388166
KIAA0528	AML_121	-1.52849491720423	5.32375273486052e-21
KIAA0528	AML_123	-0.485120661977702	0.00216826219766667
KIAA0528	AML_124	0.294145119843998	0.0625615777938577
KIAA0528	AML_117	0.103095176782892	0.52788516145357
KIAA0528	AML_125	-0.268415252904494	0.0829683197556726
KIAA0528	AML_127	-0.489347959678429	0.00206351201987338
KIAA0528	AML_128	0.0361168323829931	0.842966442841087
KIAA0528	AML_129	-0.583426961209809	0.000191784814782936
KIAA0528	AML_130	0.369485276886196	0.0129688628204451
KIAA0528	AML_132	-0.246130049231155	0.148646316661307
KIAA0528	AML_133	-0.112970891976356	0.510348871936542
KIAA0528	AML_118	-0.251024653478576	0.128235080001686
KIAA0528	AML_119	-0.221572338932302	0.214491405488237
KIAA0528	AML_120	-0.18595566368953	0.319132177233099
KIAA0528	AML_135	-0.66457663762353	1.81289247624455e-05
KIAA0528	AML_136	-0.654960878763581	8.41211196732415e-06
KIAA0528	AML_137	-0.562160163918393	0.000346555679461174
KIAA0528	AML_139	-0.023376045078464	0.910534430117695
KIAA0528	AML_140	-0.700792483085658	7.2989014178968e-06
KIAA0556	AML_001	1.35266316568715	3.6684772009341e-10
KIAA0556	AML_010	1.27797161733698	2.29819232243417e-08
KIAA0556	AML_012	-0.723590589451534	0.00498206849435846
KIAA0556	AML_014	0.524124458332855	0.0355726975320746
KIAA0556	AML_015	-0.20520159128134	0.477413629669301
KIAA0556	AML_017	0.688351881936845	0.00407104738930306
KIAA0556	AML_002	0.307857286226359	0.245323142377197
KIAA0556	AML_023	0.22365236511921	0.405290292942567
KIAA0556	AML_024	0.166336284989673	0.542889772819606
KIAA0556	AML_025	0.459482969946974	0.0714159119089645
KIAA0556	AML_026	0.902593216596491	0.000106041384913231
KIAA0556	AML_028	0.352077643989267	0.17804873115709
KIAA0556	AML_003	-0.806534194651383	0.00189764963521307
KIAA0556	AML_032	1.17309882119224	6.43475562030391e-07
KIAA0556	AML_038	-0.087897627982194	0.770666651714582
KIAA0556	AML_040	-0.141296535740095	0.623996193098997
KIAA0556	AML_045	0.816020053256169	0.000565626291459485
KIAA0556	AML_047	0.257369417370401	0.337887908285068
KIAA0556	AML_048	-0.430732691851222	0.099356623178018
KIAA0556	AML_049	0.314202906008276	0.233512203997856
KIAA0556	AML_051	0.275462576152627	0.27629388490704
KIAA0556	AML_054	-0.0189231026623969	0.951655887455299
KIAA0556	AML_059	-0.566477439012206	0.0264266903877363
KIAA0556	AML_006	0.383599916665325	0.154258482072851
KIAA0556	AML_064	-0.239720448670244	0.40009965576853
KIAA0556	AML_065	0.363443992942219	0.163137450873097
KIAA0556	AML_067	-0.472548197198013	0.0723364642961721
KIAA0556	AML_071	-0.0994196077253172	0.752691746066201
KIAA0556	AML_073	0.472826083126145	0.0813997596640069
KIAA0556	AML_102	0.419470733812256	0.0487681423110456
KIAA0556	AML_111	0.569049164179169	0.00817625836607224
KIAA0556	AML_113	0.449625307502993	0.0359907217608975
KIAA0556	AML_116	1.05784879177906	3.78807373781089e-08
KIAA0556	AML_103	0.934366623808278	4.74117110331824e-06
KIAA0556	AML_104	0.207182475016809	0.402719820498076
KIAA0556	AML_105	-0.509318986664396	0.0262064200776683
KIAA0556	AML_106	1.32114254659204	3.40666640796555e-12
KIAA0556	AML_107	0.707958268814156	0.000500075244679078
KIAA0556	AML_108	1.75415219405426	8.63194346536942e-22
KIAA0556	AML_109	1.88589264468803	7.2554784546876e-25
KIAA0556	AML_121	0.650483121076857	0.000993712799356594
KIAA0556	AML_123	1.3159718947771	1.14248799482665e-12
KIAA0556	AML_124	1.12239698123342	2.78883567495876e-09
KIAA0556	AML_117	1.61716786799847	9.34796434035732e-19
KIAA0556	AML_125	0.884425362775858	1.45132645955247e-06
KIAA0556	AML_127	0.824737758648118	2.19439345447879e-05
KIAA0556	AML_128	1.18808736194648	1.44760127782006e-10
KIAA0556	AML_129	1.18140415684942	3.39771910679593e-10
KIAA0556	AML_130	1.95082303435153	1.97858579214134e-27
KIAA0556	AML_132	0.935782438324552	1.2689935633977e-06
KIAA0556	AML_133	2.07983898060779	2.41581105855224e-31
KIAA0556	AML_118	0.852382787792315	1.73566588911287e-05
KIAA0556	AML_119	0.94404063785496	6.47775923922681e-07
KIAA0556	AML_120	1.11101078656309	7.77714557021938e-09
KIAA0556	AML_135	1.49647788340996	3.20620115343367e-16
KIAA0556	AML_136	0.455978233680978	0.0265309508187546
KIAA0556	AML_137	1.70959642793083	3.87867730887502e-21
KIAA0556	AML_139	1.0151548285029	9.10773973104372e-08
KIAA0556	AML_140	1.48061822099841	2.27296653367416e-15
KIAA0564	AML_001	-1.06179023190886	3.96051993284323e-05
KIAA0564	AML_010	-1.00327132867138	0.000143253715044881
KIAA0564	AML_012	-0.415932571686359	0.158833475225989
KIAA0564	AML_014	-0.837882581477689	0.0015479345950792
KIAA0564	AML_015	-0.390287206726885	0.191236432325362
KIAA0564	AML_017	-1.67991157554235	1.83395433120976e-10
KIAA0564	AML_002	-1.4768955577259	2.261104003214e-08
KIAA0564	AML_023	-0.320531392635682	0.265176209158802
KIAA0564	AML_024	-0.900817493719344	0.00106812330258604
KIAA0564	AML_025	-1.04339404290771	0.000147235586919129
KIAA0564	AML_026	-0.396503719047102	0.14162930271873
KIAA0564	AML_028	-0.645807810460346	0.0226640997318573
KIAA0564	AML_003	-1.43590622480152	8.8549539820294e-08
KIAA0564	AML_032	-1.96300255688137	2.65583377299166e-13
KIAA0564	AML_038	-0.730639398354022	0.00893345097903761
KIAA0564	AML_040	-0.404885794553955	0.166039447713531
KIAA0564	AML_045	-1.30766311529737	6.85365758578218e-07
KIAA0564	AML_047	-1.17615890832968	9.80864558742815e-06
KIAA0564	AML_048	-0.713058390875685	0.00964570939290214
KIAA0564	AML_049	0.0126682971029515	0.97439182448827
KIAA0564	AML_051	-0.615621351662529	0.0222182794474619
KIAA0564	AML_054	-0.786790478298516	0.00394252526022932
KIAA0564	AML_059	-0.817234258894803	0.00287588131077912
KIAA0564	AML_006	-0.456472471786087	0.135306553209901
KIAA0564	AML_064	-0.997172046819944	0.000211213561337669
KIAA0564	AML_065	-0.590845885363063	0.0307163852769948
KIAA0564	AML_067	-0.863192234324752	0.00127414059299776
KIAA0564	AML_071	-0.498397100412225	0.0869884452334866
KIAA0564	AML_073	-1.82384662600085	4.65019218561071e-11
KIAA0564	AML_102	-0.252651172978721	0.368283823178084
KIAA0564	AML_111	-0.097317088007829	0.765638562813797
KIAA0564	AML_113	-0.32037601348895	0.266680538676743
KIAA0564	AML_116	-1.21724067425591	6.03615700499883e-07
KIAA0564	AML_103	-0.258979170828002	0.369261474979497
KIAA0564	AML_104	-0.321690514562697	0.265227416621005
KIAA0564	AML_105	0.0842365530725389	0.785467638629018
KIAA0564	AML_106	-0.28436195705651	0.299705805874271
KIAA0564	AML_107	-1.21451346422079	1.09516491661761e-06
KIAA0564	AML_108	-0.326459288957392	0.218049979191979
KIAA0564	AML_109	-0.87492643146925	0.000455168740907035
KIAA0564	AML_121	-1.01372541468694	5.81775277087011e-05
KIAA0564	AML_123	-0.311517260550012	0.25351617729158
KIAA0564	AML_124	-0.442354166516814	0.083970831876573
KIAA0564	AML_117	-1.2776918500997	1.28953976568233e-07
KIAA0564	AML_125	-1.17954196012467	1.09527591875357e-06
KIAA0564	AML_127	-0.74511653119159	0.00338795680732864
KIAA0564	AML_128	-1.06983547305314	8.76703656902358e-06
KIAA0564	AML_129	0.0131543009039403	0.969722896964014
KIAA0564	AML_130	-1.37720118033223	6.57665795171081e-09
KIAA0564	AML_132	-0.772671745376727	0.00208606007622924
KIAA0564	AML_133	-1.41706106944061	2.00986582550721e-09
KIAA0564	AML_118	-0.287477280063933	0.297390363507205
KIAA0564	AML_119	-1.64073308511582	3.06055688465357e-12
KIAA0564	AML_120	-0.663683820177075	0.0110552969713955
KIAA0564	AML_135	-0.630722022137909	0.0130412200034477
KIAA0564	AML_136	-0.0519827370519244	0.868113466124148
KIAA0564	AML_137	-0.292778862762028	0.287362565600073
KIAA0564	AML_139	-0.690490843026284	0.00602735986653964
KIAA0564	AML_140	-0.337068453539923	0.211479669545193
KIAA0586	AML_001	-0.908432901147802	2.09194807791706e-06
KIAA0586	AML_010	-1.02496026673746	4.78415941889127e-07
KIAA0586	AML_012	-1.15437199419886	1.03293077440512e-08
KIAA0586	AML_014	-0.506247978404506	0.0178390747837598
KIAA0586	AML_015	-1.18588116034853	7.44493164866404e-09
KIAA0586	AML_017	-1.12229160658213	3.45661999714769e-08
KIAA0586	AML_002	-1.23907051474357	6.389310242163e-10
KIAA0586	AML_023	-1.68921109966397	1.61240228348623e-16
KIAA0586	AML_024	-1.47633118838682	1.90722459727623e-13
KIAA0586	AML_025	-1.14445914061673	9.89403611421298e-09
KIAA0586	AML_026	-0.717622083839563	0.000383276578630142
KIAA0586	AML_028	-1.11664162593442	2.01893117055819e-08
KIAA0586	AML_003	-1.54698681488056	3.7768508309271e-13
KIAA0586	AML_032	-1.09397673546392	1.57585468357221e-07
KIAA0586	AML_038	-1.0843150849144	5.52155346455886e-08
KIAA0586	AML_040	-1.34344735123147	1.00049804288637e-11
KIAA0586	AML_045	-1.15609840608697	1.23173784206688e-08
KIAA0586	AML_047	-1.16147561618256	2.07746442164022e-08
KIAA0586	AML_048	-0.999798999168216	8.86015101628422e-07
KIAA0586	AML_049	-0.616125363346221	0.00237370320653962
KIAA0586	AML_051	-1.02204197897326	7.74116145493187e-08
KIAA0586	AML_054	-0.919397908298046	2.53416235706636e-06
KIAA0586	AML_059	-1.32133129407798	4.55182180487014e-11
KIAA0586	AML_006	-0.205478821083022	0.394376241195676
KIAA0586	AML_064	-0.94092790158602	3.34348782000597e-06
KIAA0586	AML_065	-1.53702031890936	1.27481638840354e-13
KIAA0586	AML_067	-1.12317311347392	5.99407567265293e-08
KIAA0586	AML_071	-0.360960018195135	0.100166809445667
KIAA0586	AML_073	-2.98810401137749	6.19052206332929e-33
KIAA0586	AML_102	0.102630690452251	0.604304703206795
KIAA0586	AML_111	0.168556889005811	0.384770334670089
KIAA0586	AML_113	-0.443722870243229	0.00974260893752508
KIAA0586	AML_116	-0.950766686133403	7.95869267208484e-09
KIAA0586	AML_103	-0.266878256958803	0.127886104508042
KIAA0586	AML_104	-0.586116631463468	0.000660938327008596
KIAA0586	AML_105	0.103296360220473	0.589130859515812
KIAA0586	AML_106	-0.673872352726895	4.43412817910112e-05
KIAA0586	AML_107	-0.745711605015926	5.44296816310492e-06
KIAA0586	AML_108	-0.827387250395118	4.25034156289782e-07
KIAA0586	AML_109	-0.685741114038676	4.1849642185373e-05
KIAA0586	AML_121	-0.946664133387153	8.34090775184923e-08
KIAA0586	AML_123	-1.07210729908607	1.49339569651688e-10
KIAA0586	AML_124	-1.12809587423893	3.31688173838477e-12
KIAA0586	AML_117	-1.89466493052078	4.40384953913549e-28
KIAA0586	AML_125	-1.75579153611532	2.23296647603363e-23
KIAA0586	AML_127	-0.485792036165955	0.00389937778744954
KIAA0586	AML_128	-0.885102704701923	4.70400527602973e-08
KIAA0586	AML_129	-0.304185605530758	0.0911527303892631
KIAA0586	AML_130	-0.970344629669523	4.72707356046831e-10
KIAA0586	AML_132	-1.01155383577485	6.22470632659279e-10
KIAA0586	AML_133	-0.895400932666951	1.55409183694915e-08
KIAA0586	AML_118	-0.696007599344749	2.54049072231018e-05
KIAA0586	AML_119	-0.466835523738702	0.00669502971106867
KIAA0586	AML_120	-0.615061293679714	0.000328926680461271
KIAA0586	AML_135	-0.333026437779866	0.0601713586539157
KIAA0586	AML_136	-0.893197111867496	9.8021670065298e-09
KIAA0586	AML_137	-0.0769937323588447	0.708675814144533
KIAA0586	AML_139	-0.681943415166643	2.24311643083718e-05
KIAA0586	AML_140	-0.58615340663717	0.000585028558469692
KIAA0649	AML_001	0.0348193650438435	0.889537459197555
KIAA0649	AML_010	0.275472758158351	0.218069383529623
KIAA0649	AML_012	-0.21970500074429	0.374710754623012
KIAA0649	AML_014	-0.974960479378084	4.03435646502458e-06
KIAA0649	AML_015	-2.94432476422399	1.21679914740794e-28
KIAA0649	AML_017	-3.56111051834711	5.51845083610446e-37
KIAA0649	AML_002	0.387658889422243	0.0739674810571086
KIAA0649	AML_023	0.85619948488893	3.24668685764984e-05
KIAA0649	AML_024	-2.73830819410514	2.11376350869743e-28
KIAA0649	AML_025	0.935012105915244	5.32122150715678e-06
KIAA0649	AML_026	-2.13295465165581	6.84656375064073e-24
KIAA0649	AML_028	0.90639699033634	9.08368031297869e-06
KIAA0649	AML_003	-0.453710583534705	0.0461541839286109
KIAA0649	AML_032	-1.81463044820692	1.62312728469369e-14
KIAA0649	AML_038	-1.20295605841204	3.75691997208138e-08
KIAA0649	AML_040	0.270156862029261	0.237320863547153
KIAA0649	AML_045	-2.56841667497403	7.1213183915169e-27
KIAA0649	AML_047	-1.69361940886831	8.60148651765987e-14
KIAA0649	AML_048	-1.13489303207949	2.17628742459017e-07
KIAA0649	AML_049	0.354448316494509	0.104687027095961
KIAA0649	AML_051	0.987278853983738	7.5043481425293e-08
KIAA0649	AML_054	-0.970433326886045	3.27802024844163e-06
KIAA0649	AML_059	-0.421714772049778	0.0582183020416693
KIAA0649	AML_006	0.186581519111765	0.469510166445132
KIAA0649	AML_064	0.537011824671264	0.0114419842234419
KIAA0649	AML_065	-0.461183574075426	0.0385622260280553
KIAA0649	AML_067	-1.81791196353187	2.67029318952341e-17
KIAA0649	AML_071	-0.503610930660629	0.0291522858612428
KIAA0649	AML_073	-0.95320971501395	6.37213696078752e-05
KIAA0649	AML_102	-0.111757812526845	0.76587005332678
KIAA0649	AML_111	-0.0636161294257797	0.88220398005683
KIAA0649	AML_113	-2.42167765881565	8.92728762015748e-16
KIAA0649	AML_116	1.60035054178326	1.17064794214836e-08
KIAA0649	AML_103	-0.590673095937889	0.0862484036464975
KIAA0649	AML_104	-5.18150668924208	3.83251799072786e-24
KIAA0649	AML_105	0.312635307194577	0.378964137670355
KIAA0649	AML_106	-2.72924702475264	2.10921667711884e-14
KIAA0649	AML_107	0.285396915478486	0.417507023433831
KIAA0649	AML_108	1.27530994878024	6.95535667195859e-06
KIAA0649	AML_109	0.499782719552989	0.126829373488695
KIAA0649	AML_121	0.656327099537946	0.0299909720433319
KIAA0649	AML_123	-0.632372505968177	0.0531500149385202
KIAA0649	AML_124	0.323342757397611	0.321847632103963
KIAA0649	AML_117	-0.219537658566413	0.506880715130128
KIAA0649	AML_125	-0.389888703004975	0.224109320773401
KIAA0649	AML_127	0.908263626585168	0.00246836642838058
KIAA0649	AML_128	0.884704393002736	0.00238482261422677
KIAA0649	AML_129	-3.89502673108524	6.42181782588356e-24
KIAA0649	AML_130	1.05370654096157	0.000218383580701215
KIAA0649	AML_132	0.181461185784434	0.622710347462798
KIAA0649	AML_133	1.90225249055889	2.86514845380948e-12
KIAA0649	AML_118	-2.58096059016173	1.27967180052796e-13
KIAA0649	AML_119	1.94620868628028	7.34095283647596e-13
KIAA0649	AML_120	0.152601403126262	0.712095784395891
KIAA0649	AML_135	1.35877473261181	1.56958087564068e-06
KIAA0649	AML_136	-0.975165462638303	0.00143573490612069
KIAA0649	AML_137	0.744808927347238	0.0149064503153818
KIAA0649	AML_139	0.390722627331918	0.238927562293801
KIAA0649	AML_140	0.944724505278751	0.00141479274818537
KIAA0664	AML_001	-0.608556498873949	0.0299782351560137
KIAA0664	AML_010	-0.61293596242175	0.0309150330094767
KIAA0664	AML_012	-0.390736356751957	0.204763905009586
KIAA0664	AML_014	-0.383660260402886	0.188603554508348
KIAA0664	AML_015	-1.14107935793835	4.29217297419981e-05
KIAA0664	AML_017	-0.474333958423891	0.0949391224699442
KIAA0664	AML_002	-0.713350081806905	0.0119123177186418
KIAA0664	AML_023	-0.719049686000349	0.0105765959630282
KIAA0664	AML_024	-0.722105577893281	0.0117693429575169
KIAA0664	AML_025	-1.36754334851127	7.45514306905992e-07
KIAA0664	AML_026	-1.08642070193249	3.76405780885653e-05
KIAA0664	AML_028	-1.36382527140226	8.3464916051145e-07
KIAA0664	AML_003	-0.821050811022429	0.00309121027649735
KIAA0664	AML_032	-1.56384551927474	4.76374004204062e-09
KIAA0664	AML_038	-0.912265668468659	0.00116408879579604
KIAA0664	AML_040	-0.772816944720711	0.00652377860418562
KIAA0664	AML_045	-0.534437564415321	0.0596940301666576
KIAA0664	AML_047	-0.443450655406357	0.12395608194539
KIAA0664	AML_048	-1.4294505346351	1.68304380259346e-07
KIAA0664	AML_049	0.166729859892483	0.622366276915283
KIAA0664	AML_051	-1.24791156845676	2.73954973788154e-06
KIAA0664	AML_054	-0.198239522012103	0.539511790216298
KIAA0664	AML_059	-1.28641707055271	2.86224390872596e-06
KIAA0664	AML_006	-1.3135021724284	2.17530244698855e-06
KIAA0664	AML_064	-0.735040264270537	0.0094286498306544
KIAA0664	AML_065	-1.94237108131287	2.56226684035646e-13
KIAA0664	AML_067	-1.17197291933895	1.36595674368815e-05
KIAA0664	AML_071	-1.63056047381541	1.82743528740483e-09
KIAA0664	AML_073	-2.51425217728943	1.7998588568202e-19
KIAA0664	AML_102	-0.915475780962553	0.0601580087029323
KIAA0664	AML_111	-1.17754564702185	0.016884380216993
KIAA0664	AML_113	0.291197495580348	0.621119304999272
KIAA0664	AML_116	0.0323550258836076	0.960072451820775
KIAA0664	AML_103	-1.57330166109824	0.000861876795777825
KIAA0664	AML_104	0.0695963899209567	0.913286776566954
KIAA0664	AML_105	-1.53532059560757	0.00125516714778921
KIAA0664	AML_106	-1.16550020556431	0.0139186466596774
KIAA0664	AML_107	-1.57480837537056	0.000963014793723385
KIAA0664	AML_108	-0.558861981806217	0.266930251782042
KIAA0664	AML_109	-0.498889151638929	0.349351143969635
KIAA0664	AML_121	-0.869189263940769	0.0686419203866917
KIAA0664	AML_123	0.149610868178348	0.796673443352245
KIAA0664	AML_124	-0.490752386541848	0.33268293732922
KIAA0664	AML_117	-1.5781323523309	0.000715102833066204
KIAA0664	AML_125	-0.389636018353031	0.437693032093984
KIAA0664	AML_127	0.203427444075881	0.752392590264722
KIAA0664	AML_128	-0.970743948019902	0.0439099552090109
KIAA0664	AML_129	0.0444668029229897	0.944744703555879
KIAA0664	AML_130	-1.38721553546251	0.00322291172753011
KIAA0664	AML_132	-0.361805530293944	0.514046784201713
KIAA0664	AML_133	-1.18527448750412	0.0115439993363126
KIAA0664	AML_118	-1.17319635695478	0.0152177248038489
KIAA0664	AML_119	-0.00754402696634787	0.992078393124353
KIAA0664	AML_120	0.171561441531467	0.793736608172178
KIAA0664	AML_135	-0.538297711436498	0.293812627896656
KIAA0664	AML_136	-1.16003759537346	0.0153747696896047
KIAA0664	AML_137	-0.420647471319621	0.436857852151561
KIAA0664	AML_139	-0.591653218374043	0.262889268347038
KIAA0664	AML_140	-0.21849886921748	0.699305087661873
KIAA0664L3	AML_001	-1.36569427067819	0.0611745703245331
KIAA0664L3	AML_010	-0.83138332375595	0.262307994729702
KIAA0664L3	AML_012	-1.21560153821001	0.0768190879866384
KIAA0664L3	AML_014	0.0321482590852483	0.97271161609641
KIAA0664L3	AML_015	-2.56886573015424	0.000172825799406635
KIAA0664L3	AML_017	0.688754147340596	0.338626794325018
KIAA0664L3	AML_002	-1.4586490833729	0.039638678805681
KIAA0664L3	AML_023	-3.55905063690377	8.45384816512758e-07
KIAA0664L3	AML_024	-0.922655577249784	0.200479264864972
KIAA0664L3	AML_025	-1.28937186636242	0.0694949095407841
KIAA0664L3	AML_026	3.50397185259077	5.01155521763037e-08
KIAA0664L3	AML_028	-1.56301601920225	0.0271613973348893
KIAA0664L3	AML_003	-2.77198608671907	8.31792114894269e-05
KIAA0664L3	AML_032	-0.58295405402051	0.431651907309656
KIAA0664L3	AML_038	-3.0042353350319	2.06131064269545e-05
KIAA0664L3	AML_040	-2.72452851434602	6.86503660825997e-05
KIAA0664L3	AML_045	-1.60735269806161	0.0227343565632581
KIAA0664L3	AML_047	-1.74998552696351	0.0120418331059395
KIAA0664L3	AML_048	-1.50637819588701	0.0334728329082679
KIAA0664L3	AML_049	-0.777953624276668	0.314538124540277
KIAA0664L3	AML_051	-1.57967161342276	0.0265708845870282
KIAA0664L3	AML_054	-2.1250400403767	0.0026950723485024
KIAA0664L3	AML_059	-1.35105988767613	0.0607218902243478
KIAA0664L3	AML_006	-0.882644165001937	0.256030164964253
KIAA0664L3	AML_064	-2.2975271796363	0.000689905420620304
KIAA0664L3	AML_065	-1.55604787914547	0.0266139342558735
KIAA0664L3	AML_067	-0.766169164851574	0.297330269943634
KIAA0664L3	AML_071	-0.886608821689294	0.251933010766487
KIAA0664L3	AML_073	1.22970849209942	0.0812273926968386
KIAA0664L3	AML_102	-2.68092713332751	1.7907866142141e-05
KIAA0664L3	AML_111	-4.17693797218047	1.13808592915438e-10
KIAA0664L3	AML_113	-2.41887952728308	9.38911394916011e-05
KIAA0664L3	AML_116	-2.323920098125	0.000167858169083185
KIAA0664L3	AML_103	-2.03522766552757	0.00110829114320838
KIAA0664L3	AML_104	-0.207414221948556	0.801129026198619
KIAA0664L3	AML_105	-3.09392264977995	1.38822915498489e-06
KIAA0664L3	AML_106	-3.43739247291067	7.59997028964406e-08
KIAA0664L3	AML_107	-3.06475664990014	4.1618183057496e-06
KIAA0664L3	AML_108	-1.98685910357455	0.00179924235195291
KIAA0664L3	AML_109	-1.11273064648537	0.101665801746837
KIAA0664L3	AML_121	-3.18472101859953	4.10525709931749e-06
KIAA0664L3	AML_123	1.31858107597181	0.0403291353178764
KIAA0664L3	AML_124	-2.55722290587905	4.06071542920162e-05
KIAA0664L3	AML_117	-2.09306719766154	0.00162925115109608
KIAA0664L3	AML_125	-2.40363357952971	0.000273093117939056
KIAA0664L3	AML_127	-0.756419356061849	0.308853804527631
KIAA0664L3	AML_128	-3.41074549670177	2.04388763811111e-07
KIAA0664L3	AML_129	-1.17678921691144	0.081891673021102
KIAA0664L3	AML_130	-4.75486777540665	2.50497488377434e-12
KIAA0664L3	AML_132	-0.302502985195919	0.698186862623496
KIAA0664L3	AML_133	-2.82011265417479	6.01056434246756e-06
KIAA0664L3	AML_118	-1.20320356755918	0.0733463771415667
KIAA0664L3	AML_119	-0.935095528106625	0.187195771158201
KIAA0664L3	AML_120	-1.22840423009396	0.0704844638056798
KIAA0664L3	AML_135	0.169944244410245	0.829722955831115
KIAA0664L3	AML_136	-1.83069121554633	0.00401572654930797
KIAA0664L3	AML_137	-3.14732214215978	5.8540491177216e-07
KIAA0664L3	AML_139	-0.966086603823495	0.164693204767018
KIAA0664L3	AML_140	-4.9624882694344	3.2018173296612e-12
KIAA0748	AML_001	-2.46327363895021	5.8526217215706e-12
KIAA0748	AML_010	-1.81687326551639	5.37331379550235e-07
KIAA0748	AML_012	0.876411567134022	0.0203056580082316
KIAA0748	AML_014	0.333066337307601	0.426698394666126
KIAA0748	AML_015	-0.646922459173212	0.0945687406194673
KIAA0748	AML_017	-1.37368800962841	0.000153978445415439
KIAA0748	AML_002	-1.34502091212684	0.000242870239383571
KIAA0748	AML_023	1.01228579464695	0.0046084621279919
KIAA0748	AML_024	-0.450733232859067	0.242868018607265
KIAA0748	AML_025	-0.769758432039318	0.0384693708222614
KIAA0748	AML_026	0.406823001797871	0.316576623211059
KIAA0748	AML_028	-0.980379392731363	0.00801377223873251
KIAA0748	AML_003	-0.934662451873467	0.0126098063694894
KIAA0748	AML_032	-0.154739356696118	0.706096627659467
KIAA0748	AML_038	1.05475124914632	0.003772120199637
KIAA0748	AML_040	-0.423814710805729	0.288103875049525
KIAA0748	AML_045	-0.704940784857408	0.0627390607152677
KIAA0748	AML_047	-0.577744018702139	0.132083928216041
KIAA0748	AML_048	-0.647967497682497	0.0907475804512254
KIAA0748	AML_049	-0.467120137753935	0.2559234232674
KIAA0748	AML_051	0.387909430925108	0.335964784089902
KIAA0748	AML_054	-1.64358501993591	4.41628711907107e-06
KIAA0748	AML_059	0.669203110327253	0.0784783490564331
KIAA0748	AML_006	0.0737535489640058	0.890122474939483
KIAA0748	AML_064	-0.0493266169668157	0.918535083938825
KIAA0748	AML_065	-0.148869813822886	0.729564545277987
KIAA0748	AML_067	-1.06684348688181	0.00507585183544736
KIAA0748	AML_071	0.57145216194686	0.149302934835799
KIAA0748	AML_073	-1.63939162118795	1.09999326961614e-05
KIAA0748	AML_102	-0.62879981421114	0.0936720552086413
KIAA0748	AML_111	1.16308625432998	0.001090988735874
KIAA0748	AML_113	-1.18999915359557	0.000981057441213439
KIAA0748	AML_116	-1.06090794597075	0.00312349267491035
KIAA0748	AML_103	-0.667686079840339	0.0750140271332503
KIAA0748	AML_104	-0.556046938526061	0.15900448141657
KIAA0748	AML_105	-0.97263564358933	0.00734390196829884
KIAA0748	AML_106	-0.232775016243914	0.571853981192759
KIAA0748	AML_107	-0.955735310766759	0.00866566413437248
KIAA0748	AML_108	-0.0621703866607027	0.886356288338256
KIAA0748	AML_109	-1.40252615401221	7.06776092802373e-05
KIAA0748	AML_121	-1.62520405484684	3.62922186470845e-06
KIAA0748	AML_123	-0.768799724822773	0.0389639349597515
KIAA0748	AML_124	-1.86085674651356	5.23105872272176e-08
KIAA0748	AML_117	-4.47205329249073	2.38940866943187e-32
KIAA0748	AML_125	-3.44665086407661	4.37470360023302e-21
KIAA0748	AML_127	-1.37841174097839	0.000103840157172725
KIAA0748	AML_128	-4.00623885948443	1.55661712711712e-29
KIAA0748	AML_129	-1.73475937129589	6.37722722838604e-07
KIAA0748	AML_130	-2.72182973011617	1.46486639472255e-15
KIAA0748	AML_132	-1.61500689649052	3.82390154673168e-06
KIAA0748	AML_133	-0.254426763363945	0.523484663922717
KIAA0748	AML_118	-2.14614921531275	5.43572033819148e-10
KIAA0748	AML_119	1.00421077498783	0.00681139172723752
KIAA0748	AML_120	-1.09757956012589	0.00267842337059656
KIAA0748	AML_135	-0.28975449334053	0.474831245472999
KIAA0748	AML_136	-1.84245610099046	7.36138758398712e-08
KIAA0748	AML_137	0.613824424736205	0.10693597573047
KIAA0748	AML_139	-0.96278624896126	0.00849372702022413
KIAA0748	AML_140	-1.00979449601854	0.00497821852166516
KIAA0753	AML_001	0.434639448881639	0.0565427722015408
KIAA0753	AML_010	-0.264047836781076	0.307363379280624
KIAA0753	AML_012	0.388067213838948	0.118781882818933
KIAA0753	AML_014	0.227431133417309	0.383036665627443
KIAA0753	AML_015	-0.176925430468142	0.508855704462126
KIAA0753	AML_017	-0.315739324642976	0.195912582337844
KIAA0753	AML_002	-0.198386720119194	0.455965178565294
KIAA0753	AML_023	-0.284217653723042	0.237428102069167
KIAA0753	AML_024	-0.551603350238192	0.0174330556839965
KIAA0753	AML_025	0.0398783114233627	0.884422814758947
KIAA0753	AML_026	-1.38484231475734	1.0354882984664e-09
KIAA0753	AML_028	-0.555032167097355	0.018179577527933
KIAA0753	AML_003	-1.69426020327819	1.02872701466426e-11
KIAA0753	AML_032	-0.536142760137261	0.0254916081369765
KIAA0753	AML_038	-1.26382421477036	6.03289092434549e-08
KIAA0753	AML_040	-0.455645447098699	0.0553300226158718
KIAA0753	AML_045	-0.059286291561582	0.831127655113286
KIAA0753	AML_047	-0.79667222602598	0.000816678291826099
KIAA0753	AML_048	-2.05155286458122	3.07350123677529e-17
KIAA0753	AML_049	-0.0697157830222807	0.813699097586008
KIAA0753	AML_051	-0.659275218341447	0.00336708273232097
KIAA0753	AML_054	-0.173052889003363	0.508038939945101
KIAA0753	AML_059	-1.36425611455685	4.45955148558555e-09
KIAA0753	AML_006	-0.0172890565399654	0.958909295150283
KIAA0753	AML_064	-0.22772099946713	0.393710322069255
KIAA0753	AML_065	-0.366736068784517	0.136336617094097
KIAA0753	AML_067	-1.42734454400045	2.3783278369351e-09
KIAA0753	AML_071	-0.224786053819746	0.400865366993453
KIAA0753	AML_073	-1.33023473476922	7.87610614878235e-08
KIAA0753	AML_102	-1.05424154592191	0.0023181116842862
KIAA0753	AML_111	0.314813809527337	0.44282771915214
KIAA0753	AML_113	0.00838276322577225	0.985322927244244
KIAA0753	AML_116	-0.27101475896917	0.500193878684991
KIAA0753	AML_103	0.643026772340734	0.0705293464484007
KIAA0753	AML_104	-0.400003201590586	0.313879513589101
KIAA0753	AML_105	0.21030872902857	0.604244225941857
KIAA0753	AML_106	0.129396476052616	0.75655808066035
KIAA0753	AML_107	0.137997743316197	0.737732693960556
KIAA0753	AML_108	0.224117361627957	0.559630088202765
KIAA0753	AML_109	0.325403070882469	0.40911506128172
KIAA0753	AML_121	-0.47146891583906	0.194335350603058
KIAA0753	AML_123	-0.862226209335735	0.0156749909055472
KIAA0753	AML_124	-0.4580785041373	0.207573732354652
KIAA0753	AML_117	-1.08924771180271	0.00143028423488191
KIAA0753	AML_125	-1.56994427652882	6.10329314512872e-06
KIAA0753	AML_127	0.440786977355153	0.268645273186097
KIAA0753	AML_128	-0.290521956448216	0.440742154787296
KIAA0753	AML_129	-0.56082649795648	0.136172746506554
KIAA0753	AML_130	0.110838897386051	0.774683769845983
KIAA0753	AML_132	-0.443410654756833	0.245416044896804
KIAA0753	AML_133	0.926982160196788	0.00551267494978271
KIAA0753	AML_118	0.253781563624996	0.520746386729172
KIAA0753	AML_119	0.602900525845466	0.111345988097288
KIAA0753	AML_120	0.257328778297378	0.552368750164973
KIAA0753	AML_135	0.49859491464195	0.172064364782449
KIAA0753	AML_136	0.0814736851364356	0.852435916668978
KIAA0753	AML_137	0.804467656766616	0.022211315026493
KIAA0753	AML_139	-0.0809082014473662	0.860318375916961
KIAA0753	AML_140	0.370727037153756	0.325278481401207
KIAA0754	AML_001	-3.83297674276011	7.51362319636822e-38
KIAA0754	AML_010	-3.88742616029368	1.39110674647104e-36
KIAA0754	AML_012	-4.7131528430661	1.42326052178543e-35
KIAA0754	AML_014	-1.74474419913129	9.7099411928686e-14
KIAA0754	AML_015	-2.14934446356786	9.85737668696909e-17
KIAA0754	AML_017	-1.1207878904821	6.77334816503016e-07
KIAA0754	AML_002	-4.71097248171873	1.22836412429339e-34
KIAA0754	AML_023	-3.98371900846697	6.34108756720059e-29
KIAA0754	AML_024	-2.31411399063748	4.19489498156678e-20
KIAA0754	AML_025	-4.19007880942114	1.46945055084115e-29
KIAA0754	AML_026	-1.04542890816781	7.20368574524139e-07
KIAA0754	AML_028	-4.3823962247655	1.8508191815206e-31
KIAA0754	AML_003	-3.46256854349276	1.34955249067217e-24
KIAA0754	AML_032	-1.15479647050852	1.43404650860267e-06
KIAA0754	AML_038	-2.22172836481404	9.16834245892377e-19
KIAA0754	AML_040	-2.95826435855547	4.81363296593227e-27
KIAA0754	AML_045	-0.31510731455669	0.173646581543241
KIAA0754	AML_047	-1.56087660449522	7.28674659201178e-11
KIAA0754	AML_048	-1.47022668956255	2.45241574048824e-10
KIAA0754	AML_049	-1.89867017452444	1.32089977371421e-17
KIAA0754	AML_051	-5.08319700272737	8.90368937570427e-36
KIAA0754	AML_054	-4.05768820262952	7.66543959130013e-38
KIAA0754	AML_059	-2.79978026746845	5.91743784803271e-26
KIAA0754	AML_006	-3.70562282246177	1.02519525430182e-39
KIAA0754	AML_064	-5.45232388627732	5.85814544530477e-30
KIAA0754	AML_065	-4.15179587643478	1.11888921042731e-31
KIAA0754	AML_067	-3.19488953999072	3.88438950948676e-31
KIAA0754	AML_071	-3.49256236594309	1.02728249616575e-25
KIAA0754	AML_073	-1.67994750668582	2.98088493959809e-10
KIAA0754	AML_102	-1.68856358686936	1.65104735506394e-06
KIAA0754	AML_111	-0.761951764070099	0.0474252455837648
KIAA0754	AML_113	-1.20612188241129	0.000697840163300303
KIAA0754	AML_116	-1.77574557779521	3.06466343197825e-07
KIAA0754	AML_103	0.0997437485338639	0.831624156634616
KIAA0754	AML_104	-1.91203611423691	7.4140828209197e-08
KIAA0754	AML_105	-0.608065775106719	0.11676686507676
KIAA0754	AML_106	-0.631637163937249	0.0937478441440428
KIAA0754	AML_107	-0.54225155455679	0.166810471346676
KIAA0754	AML_108	-0.61572482268274	0.0928668924014646
KIAA0754	AML_109	-1.95380354652386	5.28716476555978e-08
KIAA0754	AML_121	-3.99460004954916	1.38908840285867e-16
KIAA0754	AML_123	-1.5047396925469	2.30290701621e-05
KIAA0754	AML_124	-1.28473401910901	0.000229981108525263
KIAA0754	AML_117	-0.790492346598464	0.0272771835442845
KIAA0754	AML_125	-0.533566675460371	0.142942995993661
KIAA0754	AML_127	-0.697452406267244	0.0685456269829592
KIAA0754	AML_128	-2.0332734539786	5.54802274241628e-09
KIAA0754	AML_129	-0.860757126147133	0.0191071919138035
KIAA0754	AML_130	-2.30059737598174	2.64350841209972e-11
KIAA0754	AML_132	-2.83650566068301	1.51875091878515e-15
KIAA0754	AML_133	-0.545224829638209	0.136556361562603
KIAA0754	AML_118	-0.48383747889568	0.211822366247213
KIAA0754	AML_119	-0.222727296403859	0.610607359204138
KIAA0754	AML_120	-0.825742125169017	0.0302340661053181
KIAA0754	AML_135	-0.994686242193856	0.00577839681671958
KIAA0754	AML_136	-1.83326867916113	9.72954226499561e-08
KIAA0754	AML_137	-0.944739501868371	0.00886270166198788
KIAA0754	AML_139	-1.89158866975605	4.55268180688461e-08
KIAA0754	AML_140	-0.841660260586366	0.0211786813778126
KIAA0825	AML_001	0.198145129853533	0.670416444992315
KIAA0825	AML_010	0.0965493013455637	0.852007719746005
KIAA0825	AML_012	-1.19230937495771	0.00972500513685087
KIAA0825	AML_014	0.179202198908707	0.719553935698626
KIAA0825	AML_015	-0.454913010062658	0.346272381959949
KIAA0825	AML_017	-0.662202237224957	0.142619935407822
KIAA0825	AML_002	-0.336684202907093	0.485297744401669
KIAA0825	AML_023	0.169905127048719	0.715761233031593
KIAA0825	AML_024	0.447951203795418	0.284400356215174
KIAA0825	AML_025	-0.230342070740023	0.634905088132076
KIAA0825	AML_026	0.268094856640335	0.548076798607049
KIAA0825	AML_028	-0.693842907272907	0.129244318189916
KIAA0825	AML_003	0.138828317254693	0.781012180949008
KIAA0825	AML_032	-0.745267048163956	0.113422870690214
KIAA0825	AML_038	-0.366268072972189	0.446135135798845
KIAA0825	AML_040	0.738478679028236	0.0666815972239856
KIAA0825	AML_045	0.432570033605274	0.318945832915362
KIAA0825	AML_047	-0.650975185738508	0.159945162277348
KIAA0825	AML_048	-0.435251228324755	0.342722557183108
KIAA0825	AML_049	-0.0186322059838811	0.974876703196653
KIAA0825	AML_051	-0.139207621956656	0.772991563174358
KIAA0825	AML_054	0.061605348079839	0.904636841996239
KIAA0825	AML_059	-0.147727341666727	0.760415357066946
KIAA0825	AML_006	-0.231232806029115	0.664731718988617
KIAA0825	AML_064	0.168921717178613	0.739896975715909
KIAA0825	AML_065	-0.65066183921544	0.155895261348231
KIAA0825	AML_067	-0.424795173755237	0.374357815851825
KIAA0825	AML_071	-0.306851247918416	0.556465864978633
KIAA0825	AML_073	-2.31667819736568	5.41331843206588e-05
KIAA0825	AML_102	0.122639304440281	0.797052114688525
KIAA0825	AML_111	0.46941099526854	0.279296087703012
KIAA0825	AML_113	-0.250722932128894	0.590742351690748
KIAA0825	AML_116	-0.227910793761202	0.623559449029794
KIAA0825	AML_103	0.317457580559754	0.478398257338734
KIAA0825	AML_104	0.246193531457265	0.607785171591902
KIAA0825	AML_105	-2.6527475371104	7.87445986738904e-07
KIAA0825	AML_106	1.03691982794006	0.00490063728265666
KIAA0825	AML_107	0.500744736175151	0.239006495391428
KIAA0825	AML_108	0.288880704703829	0.489392536492344
KIAA0825	AML_109	0.906317628777523	0.018345344629199
KIAA0825	AML_121	-1.86974578584842	0.000716371033137016
KIAA0825	AML_123	0.00359350715862953	0.994289992881026
KIAA0825	AML_124	-0.0219950638066763	0.964164118890666
KIAA0825	AML_117	-0.50522783999603	0.24209644956879
KIAA0825	AML_125	-0.253631520104621	0.583099764600455
KIAA0825	AML_127	0.975690730397654	0.00761107327726176
KIAA0825	AML_128	-0.214082064356308	0.627898232279204
KIAA0825	AML_129	0.645537695201254	0.10988671939323
KIAA0825	AML_130	1.05963443012866	0.00220419243282905
KIAA0825	AML_132	0.0489693576295684	0.927825310381212
KIAA0825	AML_133	0.367177648273773	0.36467516083345
KIAA0825	AML_118	1.21372491897631	0.000740376284310406
KIAA0825	AML_119	-0.547813533039427	0.214743590638958
KIAA0825	AML_120	0.109047266978001	0.844892358180856
KIAA0825	AML_135	0.389097921838586	0.362607041318025
KIAA0825	AML_136	-0.300525486876063	0.486430836706437
KIAA0825	AML_137	0.148689992943638	0.754520825879968
KIAA0825	AML_139	-0.423537132125974	0.326119198223697
KIAA0825	AML_140	-0.00240414461265078	0.996555496590824
KIAA0889	AML_001	-0.764935446745964	0.0152803404580555
KIAA0889	AML_010	-0.597185743581351	0.0666138129394111
KIAA0889	AML_012	-1.89943998020956	4.02364933782721e-10
KIAA0889	AML_014	-0.639649331807471	0.048623970803702
KIAA0889	AML_015	-1.30734473338295	2.44184783261406e-05
KIAA0889	AML_017	-1.38678469854324	5.95052780124299e-06
KIAA0889	AML_002	-1.17348016134764	0.000161760810546051
KIAA0889	AML_023	-0.774837587447637	0.0107222861078284
KIAA0889	AML_024	-0.0684632400307395	0.850630136130638
KIAA0889	AML_025	-0.589571359234832	0.0615354794907357
KIAA0889	AML_026	-1.71354598564744	1.14930479789106e-08
KIAA0889	AML_028	-0.439572448207908	0.178685603519624
KIAA0889	AML_003	-1.15292170343324	0.000221695669268258
KIAA0889	AML_032	-0.0702076435656156	0.840856334582899
KIAA0889	AML_038	-0.981623704770379	0.00178363511028183
KIAA0889	AML_040	-1.37535138513026	6.22652249148365e-06
KIAA0889	AML_045	0.0268729292234353	0.942575998694247
KIAA0889	AML_047	-0.752151500266265	0.0160835202935365
KIAA0889	AML_048	-1.41020742135983	4.39179715953654e-06
KIAA0889	AML_049	-1.60639520908217	1.80743552090816e-07
KIAA0889	AML_051	-0.957244929552577	0.00179520427071332
KIAA0889	AML_054	0.0986755722579356	0.795051868884425
KIAA0889	AML_059	-0.497965676460511	0.125764441648314
KIAA0889	AML_006	-1.14857607882631	0.000229747787767268
KIAA0889	AML_064	-1.71689980340917	2.13676027887647e-08
KIAA0889	AML_065	-1.39393919068058	4.89066672960711e-06
KIAA0889	AML_067	-1.24982504965779	7.50246806784255e-05
KIAA0889	AML_071	-1.46511345465921	2.38651972681502e-06
KIAA0889	AML_073	-1.33643144504176	1.22870503573835e-05
KIAA0889	AML_102	0.71956099647085	0.0154980517252477
KIAA0889	AML_111	0.0499967928227489	0.906576165603708
KIAA0889	AML_113	0.312012001218698	0.372857232727501
KIAA0889	AML_116	0.529020979975297	0.0904046404128565
KIAA0889	AML_103	0.0744528983331845	0.853736907958614
KIAA0889	AML_104	0.307516212916073	0.373913290027466
KIAA0889	AML_105	0.0613459043898373	0.877065567921144
KIAA0889	AML_106	0.152359588874031	0.669243048128546
KIAA0889	AML_107	0.24704386907104	0.470677548812748
KIAA0889	AML_108	0.989175628722829	0.000521091916124137
KIAA0889	AML_109	0.0974090938172746	0.80217341554077
KIAA0889	AML_121	-0.268235366625329	0.398315946251667
KIAA0889	AML_123	-0.303457836799764	0.368511559269354
KIAA0889	AML_124	-0.121979128125854	0.727923516179403
KIAA0889	AML_117	0.713721074987513	0.0136047458947275
KIAA0889	AML_125	-0.426685609719275	0.16211273330222
KIAA0889	AML_127	0.77923049231005	0.0100036335960053
KIAA0889	AML_128	-0.200953348945418	0.540888879220663
KIAA0889	AML_129	0.554661134207694	0.0755597027609563
KIAA0889	AML_130	0.873942138850254	0.0021979778886005
KIAA0889	AML_132	0.0633963505146369	0.875678899688751
KIAA0889	AML_133	0.946237551507534	0.000909238166591666
KIAA0889	AML_118	1.7237271143588	4.1551218692089e-10
KIAA0889	AML_119	1.10231380460512	0.000139474041993405
KIAA0889	AML_120	0.123215687582127	0.767381582436226
KIAA0889	AML_135	1.32675237005719	1.88017055957452e-06
KIAA0889	AML_136	0.616537800984113	0.0416473975239595
KIAA0889	AML_137	0.846920563989419	0.00421204930323743
KIAA0889	AML_139	0.431513437626268	0.180071422807733
KIAA0889	AML_140	0.875510269006598	0.00271301468663149
KIAA0895	AML_001	-0.190669397455056	0.536511027485696
KIAA0895	AML_010	-0.605690619895772	0.0506412584668227
KIAA0895	AML_012	-1.04745424463831	0.00137578816819925
KIAA0895	AML_014	-1.04920938855543	0.00137075756117081
KIAA0895	AML_015	-1.21698043631587	0.000590177214392015
KIAA0895	AML_017	-1.09315830937544	0.000841824817629281
KIAA0895	AML_002	-1.14063175805829	0.000390283421541658
KIAA0895	AML_023	1.35782649580243	5.62414176699723e-08
KIAA0895	AML_024	-3.39328330284629	2.79348083498496e-12
KIAA0895	AML_025	0.521197402495487	0.0754073334139501
KIAA0895	AML_026	1.68545392758219	4.6675525467002e-15
KIAA0895	AML_028	-1.36485442339131	6.23186441924804e-05
KIAA0895	AML_003	-3.52200614663011	2.15493797738148e-10
KIAA0895	AML_032	2.07030091756021	1.46505477990665e-18
KIAA0895	AML_038	-1.52915791561171	1.65315308937327e-05
KIAA0895	AML_040	-0.884599543180843	0.00616292615823127
KIAA0895	AML_045	-0.209053580784814	0.532439057036944
KIAA0895	AML_047	-0.659920819777574	0.0444413544367887
KIAA0895	AML_048	-2.44590914106662	1.44630928705303e-09
KIAA0895	AML_049	-0.426404504456377	0.187748378777011
KIAA0895	AML_051	-0.101587188313483	0.752431808492177
KIAA0895	AML_054	-1.83800174783874	5.13557780033716e-08
KIAA0895	AML_059	-2.35391219409529	1.10105924909854e-09
KIAA0895	AML_006	-1.01421351457087	0.000996956457963761
KIAA0895	AML_064	0.101041745243833	0.783256219646991
KIAA0895	AML_065	-1.00895633780178	0.00195045519058103
KIAA0895	AML_067	-0.620792466535218	0.048279445703428
KIAA0895	AML_071	-1.12810030646661	0.00156496880894188
KIAA0895	AML_073	-2.29210871864171	2.51899917512013e-07
KIAA0895	AML_102	0.464042300248881	0.317285719072172
KIAA0895	AML_111	-0.110421259969665	0.84964649251066
KIAA0895	AML_113	-0.809131834313574	0.0791170247421606
KIAA0895	AML_116	-0.346180578381582	0.484330412164672
KIAA0895	AML_103	1.07026338982255	0.0105320402752684
KIAA0895	AML_104	0.541205185059673	0.257401029973196
KIAA0895	AML_105	-0.84870589233513	0.0709999478055392
KIAA0895	AML_106	0.81064363547431	0.0603323922127205
KIAA0895	AML_107	-0.412256856640072	0.41249549270966
KIAA0895	AML_108	0.346388358159027	0.452783818264652
KIAA0895	AML_109	0.573642344556054	0.216026036260253
KIAA0895	AML_121	-0.99501956405907	0.0421274139302737
KIAA0895	AML_123	-0.115007726166851	0.831971835711303
KIAA0895	AML_124	1.10544603754134	0.00654294585891183
KIAA0895	AML_117	-1.45771737224033	0.00159546777614145
KIAA0895	AML_125	-1.4488235326885	0.00244504532705874
KIAA0895	AML_127	-2.64347652619308	4.4910319731246e-10
KIAA0895	AML_128	-2.81512174170142	5.72749254641028e-09
KIAA0895	AML_129	-1.05618706887079	0.021453227313059
KIAA0895	AML_130	-2.35254592982119	8.3861408781176e-08
KIAA0895	AML_132	0.128562788529735	0.817978562879192
KIAA0895	AML_133	0.905236503932022	0.0290147283891563
KIAA0895	AML_118	-3.74601241419832	1.19575728506808e-10
KIAA0895	AML_119	0.42291079367248	0.388582104650487
KIAA0895	AML_120	-0.154344042490444	0.796805027234507
KIAA0895	AML_135	-2.2067913813781	3.37601845402422e-06
KIAA0895	AML_136	-1.96776364191766	4.8461064450882e-06
KIAA0895	AML_137	0.526424957114645	0.250288813051446
KIAA0895	AML_139	-1.89810642849453	1.30296346519479e-05
KIAA0895	AML_140	-0.571500443721405	0.227357040920587
KIAA0895L	AML_001	0.914605225117429	0.00160631477555498
KIAA0895L	AML_010	1.97161343120975	1.07674378459125e-12
KIAA0895L	AML_012	0.102789561151985	0.797546485612936
KIAA0895L	AML_014	-0.406761606347454	0.234623006797476
KIAA0895L	AML_015	-0.343763957008686	0.316847848652758
KIAA0895L	AML_017	-0.89624213460255	0.00439988627974675
KIAA0895L	AML_002	1.06374068890417	0.000267223132455679
KIAA0895L	AML_023	-0.968707891986351	0.00188675272037615
KIAA0895L	AML_024	-0.763368945961382	0.0142435807556375
KIAA0895L	AML_025	-0.907782751518914	0.00366581414872827
KIAA0895L	AML_026	-0.118137497481731	0.739723942846479
KIAA0895L	AML_028	-0.804015068491418	0.0105519245839828
KIAA0895L	AML_003	-0.294639948661861	0.392347733839164
KIAA0895L	AML_032	-0.48361213231997	0.13652955910492
KIAA0895L	AML_038	-1.38753295965311	1.11582656902751e-05
KIAA0895L	AML_040	-1.01156146000907	0.00115417231907051
KIAA0895L	AML_045	-0.802967497261098	0.0114911301297178
KIAA0895L	AML_047	-0.752020708224628	0.0191305709386523
KIAA0895L	AML_048	-1.6754484740372	1.50017895403524e-07
KIAA0895L	AML_049	-0.0933128000420509	0.811663192075612
KIAA0895L	AML_051	-0.785173927086651	0.0109031282551081
KIAA0895L	AML_054	0.859851850780467	0.00346269360293567
KIAA0895L	AML_059	-0.818109812381827	0.00938475728736313
KIAA0895L	AML_006	-0.34455651543875	0.335425652421985
KIAA0895L	AML_064	-0.528111122318236	0.112917943924137
KIAA0895L	AML_065	-0.9935972630074	0.00172550727532366
KIAA0895L	AML_067	-0.882095956261266	0.00664682464250575
KIAA0895L	AML_071	-1.44246917324216	9.60678592164909e-06
KIAA0895L	AML_073	0.33181679503584	0.318086299524477
KIAA0895L	AML_102	1.34547658429954	1.58893872310072e-09
KIAA0895L	AML_111	0.62209204023024	0.0149779214066944
KIAA0895L	AML_113	0.737785500750244	0.0022961453378308
KIAA0895L	AML_116	0.670579918666816	0.00570990422203551
KIAA0895L	AML_103	0.943841030619692	6.91225331904976e-05
KIAA0895L	AML_104	0.147122060106045	0.630392805288396
KIAA0895L	AML_105	-0.110858075754904	0.720925724523743
KIAA0895L	AML_106	0.603772273103904	0.013766095391643
KIAA0895L	AML_107	0.438496965013062	0.0884809259378302
KIAA0895L	AML_108	0.799444269816817	0.000585584893457681
KIAA0895L	AML_109	1.30497571024483	9.95651715216637e-09
KIAA0895L	AML_121	0.815739287852984	0.000418398361319454
KIAA0895L	AML_123	0.931367778904293	7.35185536093596e-05
KIAA0895L	AML_124	0.530652601381408	0.0288598649056197
KIAA0895L	AML_117	1.02861779234008	5.68578951380628e-06
KIAA0895L	AML_125	0.626421332867753	0.00763477235723437
KIAA0895L	AML_127	0.0862727526429255	0.794082345354295
KIAA0895L	AML_128	1.25344014319981	2.55492167714394e-08
KIAA0895L	AML_129	1.08627812073545	2.42126490243995e-06
KIAA0895L	AML_130	1.51589219914072	3.24530752043722e-12
KIAA0895L	AML_132	0.618461647576601	0.0121801522667652
KIAA0895L	AML_133	1.77093179708198	2.89796320241993e-16
KIAA0895L	AML_118	0.692495593958954	0.00422979796425175
KIAA0895L	AML_119	1.6330271326278	1.68795493420052e-13
KIAA0895L	AML_120	1.03750553776081	1.14900320910966e-05
KIAA0895L	AML_135	1.33996154958483	1.97777726157529e-09
KIAA0895L	AML_136	1.53187929572131	5.24296281696308e-12
KIAA0895L	AML_137	0.687239351664663	0.00475030324032636
KIAA0895L	AML_139	0.42506071800295	0.0960675646455602
KIAA0895L	AML_140	0.769622128329803	0.00126984527038185
KIAA0907	AML_001	0.488693037163429	0.282988360216724
KIAA0907	AML_010	0.763696220472451	0.0775131004521525
KIAA0907	AML_012	0.145713215190531	0.784575659764585
KIAA0907	AML_014	-0.13105541482864	0.799963854646539
KIAA0907	AML_015	-1.22903979913906	0.00327136616581142
KIAA0907	AML_017	-0.893585971584122	0.0344304845078162
KIAA0907	AML_002	0.470952767074884	0.303068143245258
KIAA0907	AML_023	-1.64263219286444	4.78347221333439e-05
KIAA0907	AML_024	-1.511424510344	0.000227211337871056
KIAA0907	AML_025	-1.50944090884559	0.000213773706715833
KIAA0907	AML_026	0.593738672117664	0.176645077328462
KIAA0907	AML_028	-1.01744612747891	0.0157234098922202
KIAA0907	AML_003	-1.61953462231785	9.99978024186653e-05
KIAA0907	AML_032	0.329047206099576	0.45046024395131
KIAA0907	AML_038	-0.642127845150055	0.147115468142613
KIAA0907	AML_040	-0.360209687291242	0.435837829782123
KIAA0907	AML_045	-1.01200882716106	0.0164471952271439
KIAA0907	AML_047	-1.27094436007547	0.00216876859950283
KIAA0907	AML_048	-0.954646928747301	0.0242606255146659
KIAA0907	AML_049	0.0551356858055327	0.923745822788585
KIAA0907	AML_051	-0.149472997862482	0.766109029259539
KIAA0907	AML_054	0.355299978172517	0.450638695394347
KIAA0907	AML_059	-0.380954296320859	0.405472354762908
KIAA0907	AML_006	0.210626881161079	0.703289503759476
KIAA0907	AML_064	-1.12141625620224	0.00791145756020017
KIAA0907	AML_065	-1.89581144900111	3.81936636926371e-06
KIAA0907	AML_067	-1.47832532539595	0.000468496706836207
KIAA0907	AML_071	0.318644601991505	0.511494901356615
KIAA0907	AML_073	-0.797014546504207	0.0614914488640696
KIAA0907	AML_102	-0.825948713466292	0.00839416394494987
KIAA0907	AML_111	0.448728340272219	0.195195019524401
KIAA0907	AML_113	0.28777347128342	0.441383678778943
KIAA0907	AML_116	0.339791751665725	0.330709212164672
KIAA0907	AML_103	0.758690443565406	0.0149863459368287
KIAA0907	AML_104	0.275859296599175	0.454973921837065
KIAA0907	AML_105	1.32459859538906	8.63386754403033e-06
KIAA0907	AML_106	0.00865002389254894	0.984747032648192
KIAA0907	AML_107	0.779619212584311	0.0117875404811374
KIAA0907	AML_108	0.639404457875591	0.04125713939987
KIAA0907	AML_109	0.0539330243753114	0.898936878022934
KIAA0907	AML_121	0.313559292466757	0.330784616775199
KIAA0907	AML_123	0.169179299386383	0.650076971465144
KIAA0907	AML_124	0.602288572757083	0.0540173056736936
KIAA0907	AML_117	0.276752071193299	0.393862953878382
KIAA0907	AML_125	-0.21302680393165	0.527619085291839
KIAA0907	AML_127	-0.163831771382503	0.691056995623407
KIAA0907	AML_128	0.194331756441966	0.574828384177354
KIAA0907	AML_129	0.16529694538241	0.66575423368793
KIAA0907	AML_130	0.788210790231584	0.0088518237072966
KIAA0907	AML_132	-0.0751132635727374	0.857915462719456
KIAA0907	AML_133	0.961438819374995	0.00126669196439002
KIAA0907	AML_118	0.511946822594264	0.118270175703277
KIAA0907	AML_119	0.412680722273761	0.248470651263066
KIAA0907	AML_120	0.352672190086587	0.337864235281727
KIAA0907	AML_135	-0.103110838545421	0.787219551655951
KIAA0907	AML_136	0.0783437237929261	0.84319749783553
KIAA0907	AML_137	0.33932716120386	0.330665907728895
KIAA0907	AML_139	0.00330807384062417	0.993895516374427
KIAA0907	AML_140	-0.475826528475282	0.150657568954807
KIAA0913	AML_001	0.364822034624322	0.0508488198402776
KIAA0913	AML_010	0.355268884509425	0.0715004461401314
KIAA0913	AML_012	-0.461828717634973	0.0189143393551639
KIAA0913	AML_014	0.261656272694147	0.197977877181954
KIAA0913	AML_015	-0.188286345560712	0.38121557733904
KIAA0913	AML_017	0.297905629081224	0.125517394424952
KIAA0913	AML_002	0.253692648010426	0.220982477643026
KIAA0913	AML_023	-0.0599684291504962	0.775101374694876
KIAA0913	AML_024	0.201421601846779	0.304481472189933
KIAA0913	AML_025	0.109986987649108	0.602264883522231
KIAA0913	AML_026	0.835823605203304	6.58808069144248e-07
KIAA0913	AML_028	0.075497076707384	0.735722069253637
KIAA0913	AML_003	-0.593059062899501	0.00210146520443766
KIAA0913	AML_032	0.727929428271704	4.73552023595588e-05
KIAA0913	AML_038	-0.264779454503288	0.200720928280189
KIAA0913	AML_040	-0.503332195219134	0.00769308735429941
KIAA0913	AML_045	0.721363078406163	8.51862745777179e-05
KIAA0913	AML_047	0.0194055370898354	0.932823904483602
KIAA0913	AML_048	0.73891892301478	4.86854273443721e-05
KIAA0913	AML_049	-0.17053228488046	0.44856957427214
KIAA0913	AML_051	0.0636754271420789	0.767598859707873
KIAA0913	AML_054	-0.502124982871606	0.0086967403499986
KIAA0913	AML_059	-0.00563776821551529	0.980595129065897
KIAA0913	AML_006	0.305971969685348	0.147341558869485
KIAA0913	AML_064	-0.709948085035419	0.000180572091161024
KIAA0913	AML_065	-0.747331563121822	6.10114642402035e-05
KIAA0913	AML_067	-0.121341461707046	0.605987235576524
KIAA0913	AML_071	0.149880481780552	0.492022072828381
KIAA0913	AML_073	0.375557012028957	0.0438281770953884
KIAA0913	AML_102	0.674790193620743	0.00056600269261521
KIAA0913	AML_111	0.227042490246325	0.358294466053874
KIAA0913	AML_113	0.209768006962462	0.379065968496882
KIAA0913	AML_116	0.864165972342136	7.98335533361164e-06
KIAA0913	AML_103	0.0304050190320707	0.917586993732518
KIAA0913	AML_104	0.702101511410157	0.000416857760454036
KIAA0913	AML_105	0.29498446498343	0.204990156718654
KIAA0913	AML_106	0.16765249076617	0.47802118362855
KIAA0913	AML_107	0.431140112672013	0.0443475299871842
KIAA0913	AML_108	1.18273398401596	1.77910091388367e-10
KIAA0913	AML_109	0.998382128798482	2.13861499500781e-07
KIAA0913	AML_121	0.154256682415495	0.456705372358836
KIAA0913	AML_123	0.475286928875254	0.0194343082074191
KIAA0913	AML_124	0.469743649304111	0.0206675006185254
KIAA0913	AML_117	1.48008800676658	2.88421206256843e-15
KIAA0913	AML_125	0.641168489581217	0.000564067518824617
KIAA0913	AML_127	0.629102038354727	0.00160069168974418
KIAA0913	AML_128	1.26982512226797	9.63322398280354e-12
KIAA0913	AML_129	0.955636266925205	4.43550915143275e-07
KIAA0913	AML_130	1.75954118562236	1.90668886792399e-21
KIAA0913	AML_132	0.714198426867317	0.000322138163958142
KIAA0913	AML_133	1.10808063010225	3.84119461980594e-09
KIAA0913	AML_118	0.847107621159471	1.71012577712981e-05
KIAA0913	AML_119	0.516756819056193	0.0113642813347221
KIAA0913	AML_120	0.487346813247243	0.0233159228207198
KIAA0913	AML_135	1.26114949190256	4.81382383616843e-12
KIAA0913	AML_136	1.25111307764868	5.00679515082286e-11
KIAA0913	AML_137	0.720285507854527	0.000230848082542149
KIAA0913	AML_139	1.07340617899975	1.33034743590279e-08
KIAA0913	AML_140	1.15171088123526	9.51903264318004e-10
KIAA0922	AML_001	0.703358122829749	0.0343050640504124
KIAA0922	AML_010	0.414134294370501	0.236885221152116
KIAA0922	AML_012	-0.379606132651315	0.299467558070795
KIAA0922	AML_014	0.129476617643794	0.738166761492279
KIAA0922	AML_015	-0.770834489264639	0.0206881391380045
KIAA0922	AML_017	-0.196838203412171	0.579823842363469
KIAA0922	AML_002	0.0766428473405388	0.852067621219113
KIAA0922	AML_023	-1.5987453559592	1.7601634794805e-07
KIAA0922	AML_024	-0.162465019273806	0.654010987344672
KIAA0922	AML_025	-0.562320803734012	0.0918969469217502
KIAA0922	AML_026	0.671322934097211	0.0355738052629558
KIAA0922	AML_028	-0.00404048953175298	0.992223267808376
KIAA0922	AML_003	-0.443010337771997	0.19312452736822
KIAA0922	AML_032	0.50442125358723	0.114142234855318
KIAA0922	AML_038	-0.693193557333737	0.0408258034060508
KIAA0922	AML_040	-0.616170619841816	0.0671278764033665
KIAA0922	AML_045	0.20617886429009	0.570022765109314
KIAA0922	AML_047	-0.352530767858846	0.301089701348659
KIAA0922	AML_048	0.216396068726865	0.54885966280075
KIAA0922	AML_049	-1.08231634739918	0.00109708033642278
KIAA0922	AML_051	-0.832147698310097	0.0106293152343246
KIAA0922	AML_054	0.224395276246988	0.552862884571771
KIAA0922	AML_059	0.391929942573966	0.260966521031777
KIAA0922	AML_006	-0.232385203404104	0.581731183971469
KIAA0922	AML_064	-0.81482332488086	0.0140311958300156
KIAA0922	AML_065	-0.611742924263559	0.0615357083963051
KIAA0922	AML_067	0.0850745217076253	0.837507320240401
KIAA0922	AML_071	0.715039595713236	0.0313328531385588
KIAA0922	AML_073	0.251926316537402	0.449049887612352
KIAA0922	AML_102	-0.731646891195962	0.0673507136234349
KIAA0922	AML_111	-0.281908516325253	0.5600841526061
KIAA0922	AML_113	-0.349579164849937	0.454257847097922
KIAA0922	AML_116	-0.447833862924945	0.298161871232982
KIAA0922	AML_103	0.316701466897299	0.499274952627027
KIAA0922	AML_104	-0.967502273796085	0.0152559690600226
KIAA0922	AML_105	-0.0454808166736222	0.930178847880984
KIAA0922	AML_106	0.214402397517089	0.637414494540814
KIAA0922	AML_107	0.115847710048723	0.808924543819
KIAA0922	AML_108	-0.3546409826935	0.399034866279723
KIAA0922	AML_109	0.0700519278996311	0.894662930689069
KIAA0922	AML_121	-0.815368263670772	0.0325949384700537
KIAA0922	AML_123	-0.318406887090007	0.469885012235082
KIAA0922	AML_124	-0.674454947247463	0.0893800039991875
KIAA0922	AML_117	0.801877268282874	0.0385286966765598
KIAA0922	AML_125	-0.339555373246912	0.40305005656439
KIAA0922	AML_127	-0.477465025514827	0.293731197385563
KIAA0922	AML_128	0.0702794103447987	0.877818655428485
KIAA0922	AML_129	0.0273544029584487	0.959254814164736
KIAA0922	AML_130	0.0345239553004021	0.939530155948686
KIAA0922	AML_132	-0.415562422154609	0.340513597069153
KIAA0922	AML_133	-0.353230462175254	0.403984363957964
KIAA0922	AML_118	0.460065687913859	0.280945812613291
KIAA0922	AML_119	-0.428208871350758	0.339345852378822
KIAA0922	AML_120	-0.580196608715851	0.186923565375175
KIAA0922	AML_135	-0.657404575503875	0.103225976030775
KIAA0922	AML_136	0.248120234462338	0.586671197056142
KIAA0922	AML_137	-0.811239081725441	0.0434219899335444
KIAA0922	AML_139	0.215436698284833	0.651453930423177
KIAA0922	AML_140	-0.148964929282494	0.75118481639749
KIAA0930	AML_001	0.0111264193522205	0.979725826117748
KIAA0930	AML_010	0.798228967316306	0.0121169443750557
KIAA0930	AML_012	0.419738975452434	0.232703019920723
KIAA0930	AML_014	0.025929555546553	0.950751088490124
KIAA0930	AML_015	1.02488367102009	0.00126610617267276
KIAA0930	AML_017	-0.833766522316929	0.00796813330496001
KIAA0930	AML_002	1.04285218217476	0.000889790327461592
KIAA0930	AML_023	0.0687440429465234	0.851649267262619
KIAA0930	AML_024	1.23480970770857	8.64980808110324e-05
KIAA0930	AML_025	0.209371562078679	0.565640691522389
KIAA0930	AML_026	-3.19988760185148	3.51708468185367e-27
KIAA0930	AML_028	1.39069160776482	8.45589144135257e-06
KIAA0930	AML_003	2.04423636426493	8.16583039887305e-12
KIAA0930	AML_032	-1.42091258148583	2.94163595247847e-06
KIAA0930	AML_038	1.23118987388995	7.7048155433692e-05
KIAA0930	AML_040	1.09721214127804	0.000492474032747328
KIAA0930	AML_045	1.17409264404892	0.000123855873735996
KIAA0930	AML_047	0.691424356495974	0.0297024376439225
KIAA0930	AML_048	1.48627777896335	1.40402852545413e-06
KIAA0930	AML_049	-0.297064465265165	0.422166290665426
KIAA0930	AML_051	0.375290384246404	0.268274251304356
KIAA0930	AML_054	1.80182422225161	2.12539245251065e-09
KIAA0930	AML_059	1.35576532335612	1.29352823533288e-05
KIAA0930	AML_006	0.13777240826926	0.754989665592705
KIAA0930	AML_064	0.657921112890541	0.0449895046502629
KIAA0930	AML_065	-0.437149539851505	0.188076622842872
KIAA0930	AML_067	0.682566880119302	0.0351575379138689
KIAA0930	AML_071	0.00608130837354018	0.988779108738572
KIAA0930	AML_073	-1.71266874228132	4.89968180923233e-08
KIAA0930	AML_102	0.105657565341133	0.668840224928511
KIAA0930	AML_111	-0.937530684053708	1.11783089483192e-05
KIAA0930	AML_113	0.698992310667603	0.000899091639765734
KIAA0930	AML_116	0.415104768575395	0.0584893622345752
KIAA0930	AML_103	-1.37068312989994	1.07629617514805e-10
KIAA0930	AML_104	0.0682180725564812	0.807061179250413
KIAA0930	AML_105	-0.777025836815347	0.000447378341926699
KIAA0930	AML_106	-1.31934750604907	9.64206974732631e-11
KIAA0930	AML_107	-0.600990372838452	0.0055531441360269
KIAA0930	AML_108	0.020064191110986	0.937806572612327
KIAA0930	AML_109	-0.765891338722338	0.000255314273401598
KIAA0930	AML_121	-0.649857521296634	0.000861138123510956
KIAA0930	AML_123	-1.23049723676094	6.55669255707222e-10
KIAA0930	AML_124	-0.54100408483716	0.00992071092081127
KIAA0930	AML_117	0.0741170677839322	0.75056454435165
KIAA0930	AML_125	0.31505397886649	0.119158338908071
KIAA0930	AML_127	0.331547272767643	0.156213940649878
KIAA0930	AML_128	0.219797298876726	0.323626692859752
KIAA0930	AML_129	-0.200780626537216	0.403135214018424
KIAA0930	AML_130	0.239069241269304	0.271644341589655
KIAA0930	AML_132	0.162817839499675	0.513141632836214
KIAA0930	AML_133	-1.33067016901892	1.4072221867955e-11
KIAA0930	AML_118	0.712497185311053	0.000637725456619488
KIAA0930	AML_119	-0.910623744355616	6.96227482679697e-06
KIAA0930	AML_120	-0.541126986614509	0.0152130811456146
KIAA0930	AML_135	0.0227695987729955	0.932448756449601
KIAA0930	AML_136	0.873777744024835	1.97443149010925e-05
KIAA0930	AML_137	-0.452274822263795	0.0380183119410276
KIAA0930	AML_139	0.478801825775776	0.0268948509620624
KIAA0930	AML_140	0.799341207157456	8.07096050259513e-05
KIAA0947	AML_001	-0.727888286267678	0.00563034606997988
KIAA0947	AML_010	-0.784538889054569	0.00347084420122267
KIAA0947	AML_012	-0.77740637732403	0.00378916712671613
KIAA0947	AML_014	-0.768942048922525	0.00434351078323944
KIAA0947	AML_015	-0.937579461937197	0.00032873858609402
KIAA0947	AML_017	-0.805493418510839	0.00211693933336708
KIAA0947	AML_002	-1.05525418042866	5.16743271899671e-05
KIAA0947	AML_023	-0.996701734122844	7.93246917713486e-05
KIAA0947	AML_024	-0.683819801011685	0.00858414522642347
KIAA0947	AML_025	-0.94110970943445	0.000205219507389023
KIAA0947	AML_026	0.805195383390732	0.00206499329870055
KIAA0947	AML_028	-0.863971297985528	0.000812543568655748
KIAA0947	AML_003	-1.82012443635531	3.01966712165686e-12
KIAA0947	AML_032	0.603432669378678	0.0203130074368584
KIAA0947	AML_038	-1.02298384117116	7.23559256204072e-05
KIAA0947	AML_040	-1.33321494902142	1.17740098629653e-07
KIAA0947	AML_045	-1.08688056757781	2.64217808978238e-05
KIAA0947	AML_047	-1.02179675432582	8.70953733516224e-05
KIAA0947	AML_048	-0.987140920983199	0.000145666644893598
KIAA0947	AML_049	-0.482385624073111	0.0862086707248536
KIAA0947	AML_051	-0.713772862255289	0.00620554735372523
KIAA0947	AML_054	-0.0921831523791748	0.772770919435549
KIAA0947	AML_059	-0.795640914110255	0.0024768126252127
KIAA0947	AML_006	-0.315657595604512	0.304488703452942
KIAA0947	AML_064	-1.62728533659957	1.32825016763573e-10
KIAA0947	AML_065	-0.59928890457288	0.0261347078283109
KIAA0947	AML_067	-0.717402965083357	0.00993872543198866
KIAA0947	AML_071	-0.202120654924837	0.511274614592846
KIAA0947	AML_073	0.892224862662852	0.000646503268020018
KIAA0947	AML_102	-0.887823889870687	2.69309655650416e-08
KIAA0947	AML_111	-0.326829235662745	0.0636990238036784
KIAA0947	AML_113	-0.751029878301707	1.70748260684153e-06
KIAA0947	AML_116	-0.604000921754257	0.000214067530572846
KIAA0947	AML_103	-0.382674323419251	0.0255646374909927
KIAA0947	AML_104	-0.0966983312283274	0.643969660819936
KIAA0947	AML_105	-0.59520146373593	0.000235625018999962
KIAA0947	AML_106	0.39611524378831	0.0157909456273665
KIAA0947	AML_107	-0.617346229316301	9.89011693279616e-05
KIAA0947	AML_108	-0.734662905949902	3.06189308887264e-06
KIAA0947	AML_109	-0.69407932448364	1.21850635583512e-05
KIAA0947	AML_121	-1.444846080302	1.37736710777223e-18
KIAA0947	AML_123	-0.365600119189057	0.0286057748244506
KIAA0947	AML_124	0.165690881580996	0.348944002204005
KIAA0947	AML_117	-0.180430139576912	0.291812804584697
KIAA0947	AML_125	0.848550842075663	8.17901967231634e-09
KIAA0947	AML_127	-0.323747029694558	0.0637265186093959
KIAA0947	AML_128	-0.638634761600792	5.27154144888152e-05
KIAA0947	AML_129	-0.410774784893358	0.0132600902872566
KIAA0947	AML_130	-0.759005512565612	1.1658233358403e-06
KIAA0947	AML_132	-0.631616203118913	9.17910227986608e-05
KIAA0947	AML_133	-0.760723614782595	1.01259255565334e-06
KIAA0947	AML_118	-0.58691835359448	0.000274811749680139
KIAA0947	AML_119	-0.356966047762191	0.0336757766360905
KIAA0947	AML_120	-0.90032837687269	9.45657670020902e-09
KIAA0947	AML_135	-0.800236801019362	3.07232549982331e-07
KIAA0947	AML_136	-0.275166034171054	0.0997163403820055
KIAA0947	AML_137	-0.41061060832112	0.0132183729994345
KIAA0947	AML_139	-0.583079298796492	0.000214285749702114
KIAA0947	AML_140	-0.795962527607507	5.68451988486955e-07
KIAA1009	AML_001	0.271537221219043	0.397607275902889
KIAA1009	AML_010	-0.131133473060196	0.715084650903167
KIAA1009	AML_012	-0.270037012152029	0.440603499885243
KIAA1009	AML_014	-0.577966006535982	0.0678103397643957
KIAA1009	AML_015	-0.127926907174018	0.719752432459731
KIAA1009	AML_017	-1.32247304875023	9.58310023574911e-06
KIAA1009	AML_002	0.103782893728911	0.774698121296478
KIAA1009	AML_023	-1.28104607544294	1.44252235909225e-05
KIAA1009	AML_024	-2.2125671958447	2.89486348876333e-13
KIAA1009	AML_025	-0.512898959635069	0.0933823170286495
KIAA1009	AML_026	-1.25132097958078	2.57849304146306e-05
KIAA1009	AML_028	-0.598071139827861	0.0497815252018752
KIAA1009	AML_003	-1.3715787502121	8.64806956088682e-06
KIAA1009	AML_032	-2.27417272697394	8.48847283482809e-13
KIAA1009	AML_038	-1.37313681922756	4.01490014034546e-06
KIAA1009	AML_040	-0.920559754619783	0.00191404863350348
KIAA1009	AML_045	-1.13618002403702	0.000148334257912541
KIAA1009	AML_047	-2.30570111673371	1.85259151619792e-13
KIAA1009	AML_048	-1.71572631282412	1.25206975437357e-08
KIAA1009	AML_049	-0.814277752483276	0.00735094753760493
KIAA1009	AML_051	-0.909846597113548	0.00190785221399552
KIAA1009	AML_054	-0.795956339048426	0.0077075465734951
KIAA1009	AML_059	-1.18601835991398	6.71463162780192e-05
KIAA1009	AML_006	0.751329753286068	0.0112651259668955
KIAA1009	AML_064	-0.561230697066619	0.0755508931775876
KIAA1009	AML_065	-0.847951926072127	0.00519434606460529
KIAA1009	AML_067	-1.08023020596073	0.000443785626485207
KIAA1009	AML_071	0.263949889973632	0.436491281071989
KIAA1009	AML_073	-2.90090362073357	1.90537036140162e-16
KIAA1009	AML_102	-0.179223513451167	0.531406114887385
KIAA1009	AML_111	0.281646007644571	0.322521364371679
KIAA1009	AML_113	-0.298283888044373	0.296367872031726
KIAA1009	AML_116	-0.0959178742198595	0.757727354354359
KIAA1009	AML_103	0.306338385235522	0.254070011741767
KIAA1009	AML_104	-0.75283797206962	0.0034647462062741
KIAA1009	AML_105	-0.88066852005589	0.000564172555002899
KIAA1009	AML_106	-0.749246695280356	0.00300346974646024
KIAA1009	AML_107	0.232422568771754	0.390963514197555
KIAA1009	AML_108	-0.260024833319604	0.328673712691033
KIAA1009	AML_109	0.0450871888439045	0.894677257584328
KIAA1009	AML_121	-0.279820205667977	0.299205058230616
KIAA1009	AML_123	-1.33821958625555	1.38764250661604e-07
KIAA1009	AML_124	-1.1258343409511	3.77582668683752e-06
KIAA1009	AML_117	-1.26541534472959	3.13091321661741e-07
KIAA1009	AML_125	-2.05555779360149	5.9190348584009e-14
KIAA1009	AML_127	0.112825320173539	0.730163001195773
KIAA1009	AML_128	0.168152153752415	0.53432887066981
KIAA1009	AML_129	-0.510219676614766	0.0543933622529519
KIAA1009	AML_130	0.172785013088665	0.502366571483712
KIAA1009	AML_132	-0.297684434281861	0.283463400380565
KIAA1009	AML_133	0.291864290478766	0.254380807773521
KIAA1009	AML_118	-0.0578137671962817	0.854646120317932
KIAA1009	AML_119	0.609429863005296	0.0178275415122546
KIAA1009	AML_120	-0.332735079588337	0.25375255310561
KIAA1009	AML_135	0.08898015878782	0.769607427519538
KIAA1009	AML_136	0.0358651272213345	0.91010902053243
KIAA1009	AML_137	0.621718939923264	0.0128921886901836
KIAA1009	AML_139	0.699876911967209	0.00392010971024418
KIAA1009	AML_140	0.208846068939582	0.455938709146101
KIAA1024	AML_001	-0.203342402498806	0.676698750954741
KIAA1024	AML_010	0.0628444594422904	0.907633027627683
KIAA1024	AML_012	0.899502639497477	0.0271670255816784
KIAA1024	AML_014	-0.870454549588477	0.0894899210141313
KIAA1024	AML_015	-1.67003602208716	0.00336256380267984
KIAA1024	AML_017	-3.04589701990449	9.88171750635882e-06
KIAA1024	AML_002	-0.689342910231404	0.163757179281627
KIAA1024	AML_023	-0.10775364711176	0.835552503985523
KIAA1024	AML_024	-0.87822118061828	0.0736965431033409
KIAA1024	AML_025	-1.11766772927533	0.0328411468211124
KIAA1024	AML_026	1.1832071880694	0.000809755740743807
KIAA1024	AML_028	0.0773127918218091	0.887318614477919
KIAA1024	AML_003	-2.18238188271119	0.000525557051127396
KIAA1024	AML_032	-0.586781391303243	0.262990850641603
KIAA1024	AML_038	-0.432121262496629	0.40363789908245
KIAA1024	AML_040	-1.25167959048727	0.0142166655476014
KIAA1024	AML_045	-2.0789636282977	0.000336272132590142
KIAA1024	AML_047	-1.96785136277252	0.000731565443969492
KIAA1024	AML_048	-1.27150101710408	0.014013717630799
KIAA1024	AML_049	-1.42227146673579	0.00507358121148104
KIAA1024	AML_051	-0.360021216733494	0.439702605135084
KIAA1024	AML_054	-0.192333668772019	0.71010736590535
KIAA1024	AML_059	0.199055050309272	0.678864500462812
KIAA1024	AML_006	-0.83380526408204	0.0844262145649909
KIAA1024	AML_064	-2.00547608879479	0.000405887560521228
KIAA1024	AML_065	-0.920006317103509	0.0672744916554328
KIAA1024	AML_067	-0.314690996322051	0.539837112640559
KIAA1024	AML_071	-0.832445955840073	0.130146505402016
KIAA1024	AML_073	-1.16913872918755	0.0412889442148194
KIAA1024	AML_102	0.997070757442058	0.0346092468512909
KIAA1024	AML_111	-0.175412358927972	0.78831609961581
KIAA1024	AML_113	-0.904697871324855	0.0832400836308798
KIAA1024	AML_116	-0.279782860931731	0.628039365717559
KIAA1024	AML_103	0.493859339352934	0.358277616056783
KIAA1024	AML_104	0.537903367917456	0.322577291786801
KIAA1024	AML_105	-1.93716557615368	0.0011633041374477
KIAA1024	AML_106	-0.327201689860495	0.577218960389092
KIAA1024	AML_107	-0.386919414079493	0.524087827311872
KIAA1024	AML_108	-1.13866895951093	0.0293520153071021
KIAA1024	AML_109	-0.879718822910876	0.122665160003108
KIAA1024	AML_121	-1.16880740132405	0.0575775343930898
KIAA1024	AML_123	-1.54638639849098	0.00719022256469221
KIAA1024	AML_124	-0.892870018798663	0.0896570403620146
KIAA1024	AML_117	-1.2594638058446	0.0248084792756071
KIAA1024	AML_125	-1.29642866792106	0.0274415951953867
KIAA1024	AML_127	-1.44517001611239	0.00341661686629471
KIAA1024	AML_128	-2.06895556572336	0.00024114009395844
KIAA1024	AML_129	-1.5438179298225	0.0048971250401536
KIAA1024	AML_130	0.329490619237418	0.510910615650028
KIAA1024	AML_132	-1.6498936601226	0.00222845350393853
KIAA1024	AML_133	-0.391650159818803	0.465079903384076
KIAA1024	AML_118	-1.08888427670113	0.0522165857735066
KIAA1024	AML_119	-0.380003533531053	0.517849852763915
KIAA1024	AML_120	-0.692977500481306	0.234333121328248
KIAA1024	AML_135	-0.02950765508531	0.964288072932162
KIAA1024	AML_136	0.698858513754965	0.148349927858459
KIAA1024	AML_137	-0.393709195833753	0.489905290679354
KIAA1024	AML_139	0.015069558956164	0.981173001670671
KIAA1024	AML_140	-0.103095537261068	0.871102333752385
KIAA1033	AML_001	-0.227531435888787	0.688147685626049
KIAA1033	AML_010	0.0592301289158343	0.922083156069024
KIAA1033	AML_012	-0.798338570795797	0.103681510807868
KIAA1033	AML_014	-0.51468461183695	0.315477866349383
KIAA1033	AML_015	-0.36065353525988	0.488621996536216
KIAA1033	AML_017	-0.362016466244167	0.471289158306345
KIAA1033	AML_002	-0.201614922469396	0.723836158245666
KIAA1033	AML_023	-1.79567723352045	4.9289622419135e-05
KIAA1033	AML_024	-0.784756291978079	0.0982078591765919
KIAA1033	AML_025	-1.09889250020699	0.0174790653634953
KIAA1033	AML_026	-0.127425705272472	0.818786157400111
KIAA1033	AML_028	-0.391697240437283	0.44864414875765
KIAA1033	AML_003	-1.12753573879521	0.0155870475768891
KIAA1033	AML_032	-0.576430665584574	0.224138706998083
KIAA1033	AML_038	0.0906814137251469	0.877019870341536
KIAA1033	AML_040	0.19887371682923	0.716769066408115
KIAA1033	AML_045	-0.0761296539083996	0.891214834503452
KIAA1033	AML_047	-0.263273986158494	0.610622667582301
KIAA1033	AML_048	0.39875745456583	0.433173008149181
KIAA1033	AML_049	-0.897490828117828	0.0711131057650001
KIAA1033	AML_051	-0.346979686569694	0.514631191488941
KIAA1033	AML_054	-0.384219225681692	0.472705224653293
KIAA1033	AML_059	-0.00799397696143792	0.988611285922645
KIAA1033	AML_006	0.0452768828085097	0.948690734466481
KIAA1033	AML_064	-0.786322938461989	0.108018366155044
KIAA1033	AML_065	-1.11599308506082	0.0162548667142656
KIAA1033	AML_067	-0.900779943060209	0.0662231484389142
KIAA1033	AML_071	-0.350262648746984	0.522368173674721
KIAA1033	AML_073	-0.923171504611568	0.0495262149663161
KIAA1033	AML_102	0.0213729224868662	0.948202792073419
KIAA1033	AML_111	-0.0465424649690391	0.900038340874803
KIAA1033	AML_113	-0.242247686863429	0.441258322058395
KIAA1033	AML_116	0.156245925161274	0.618480965944757
KIAA1033	AML_103	0.729804632860951	0.00625250628786878
KIAA1033	AML_104	0.0848507887912583	0.804988169178636
KIAA1033	AML_105	0.625965889145908	0.0211727811344096
KIAA1033	AML_106	0.150386100847565	0.623267996118273
KIAA1033	AML_107	0.473219305013043	0.0827477666901508
KIAA1033	AML_108	0.0484420408799018	0.877595526949509
KIAA1033	AML_109	0.0850274257484036	0.801998262460493
KIAA1033	AML_121	-1.5420780823032	3.53899315382477e-10
KIAA1033	AML_123	-0.037575286343803	0.910052373594656
KIAA1033	AML_124	-0.162466482908108	0.583861365074179
KIAA1033	AML_117	1.07793350048612	1.61508964329925e-05
KIAA1033	AML_125	0.0968381036171915	0.739568238966888
KIAA1033	AML_127	0.303439616705813	0.322461168949081
KIAA1033	AML_128	0.861131385375791	0.000768510146107471
KIAA1033	AML_129	-0.0967278211630809	0.767268212797787
KIAA1033	AML_130	1.28547576791374	1.82658910700026e-07
KIAA1033	AML_132	-0.501621486841719	0.0709899413435615
KIAA1033	AML_133	0.338694574777808	0.216107253190662
KIAA1033	AML_118	0.756684773204647	0.00368310922641548
KIAA1033	AML_119	-0.238606635899013	0.446498855799724
KIAA1033	AML_120	-0.475035725453264	0.102372670737399
KIAA1033	AML_135	-0.275590435835847	0.331991940245537
KIAA1033	AML_136	1.98671531540524	3.04753060135155e-16
KIAA1033	AML_137	0.0369300026667307	0.917069495502328
KIAA1033	AML_139	-0.084333725576559	0.803918481031037
KIAA1033	AML_140	0.479011045954198	0.0762454536065553
KIAA1045	AML_001	0.460125163424929	0.684449056660363
KIAA1045	AML_010	-0.804430064090967	NA
KIAA1045	AML_012	0.38115004478762	NA
KIAA1045	AML_014	1.04017461652572	NA
KIAA1045	AML_015	-0.638741458518534	NA
KIAA1045	AML_017	-0.883220145872666	NA
KIAA1045	AML_002	-0.788406993515275	NA
KIAA1045	AML_023	-0.816678309371965	NA
KIAA1045	AML_024	-0.881297715572247	NA
KIAA1045	AML_025	-0.774144283598968	NA
KIAA1045	AML_026	1.18667875285163	0.262596256510083
KIAA1045	AML_028	-0.267535656610545	NA
KIAA1045	AML_003	-0.113797238978212	NA
KIAA1045	AML_032	-0.849465763316741	NA
KIAA1045	AML_038	-0.217980796711007	NA
KIAA1045	AML_040	0.717674474558037	NA
KIAA1045	AML_045	0.102484429500305	NA
KIAA1045	AML_047	1.90846422559611	0.0420169410337059
KIAA1045	AML_048	-0.845371915319876	NA
KIAA1045	AML_049	-0.807733944317878	NA
KIAA1045	AML_051	-0.892642544040939	NA
KIAA1045	AML_054	0.758039576352825	NA
KIAA1045	AML_059	-0.328489377587276	NA
KIAA1045	AML_006	-0.848693158149933	NA
KIAA1045	AML_064	-0.225642319092517	NA
KIAA1045	AML_065	-0.834844251220834	NA
KIAA1045	AML_067	0.819782957885524	NA
KIAA1045	AML_071	-0.746748548859531	NA
KIAA1045	AML_073	0.809110035067223	0.526312804661049
KIAA1045	AML_102	-0.844086978768192	NA
KIAA1045	AML_111	0.637469389885027	NA
KIAA1045	AML_113	-0.675452437970782	NA
KIAA1045	AML_116	-0.157256510887816	NA
KIAA1045	AML_103	0.852917140543893	NA
KIAA1045	AML_104	-0.815287316817559	NA
KIAA1045	AML_105	-0.689364530013923	NA
KIAA1045	AML_106	0.287854683129638	NA
KIAA1045	AML_107	-0.610332250235593	NA
KIAA1045	AML_108	-0.439847773847762	NA
KIAA1045	AML_109	-0.802293919597802	NA
KIAA1045	AML_121	-0.677080488725151	NA
KIAA1045	AML_123	0.901921157128224	0.391415155609677
KIAA1045	AML_124	0.0523226255386103	NA
KIAA1045	AML_117	-0.211877151350274	0.881938252948812
KIAA1045	AML_125	1.02101196863226	NA
KIAA1045	AML_127	-0.630768519886764	NA
KIAA1045	AML_128	-1.22263422919905	0.281239834325795
KIAA1045	AML_129	-0.92252157668806	NA
KIAA1045	AML_130	-0.826247818981352	0.500138806318315
KIAA1045	AML_132	0.70974543017641	NA
KIAA1045	AML_133	0.110798320823149	NA
KIAA1045	AML_118	-0.888624965536482	NA
KIAA1045	AML_119	-0.238588945038386	NA
KIAA1045	AML_120	-0.292085061759335	NA
KIAA1045	AML_135	-0.233985909765828	NA
KIAA1045	AML_136	-1.21197748444458	0.238331033187182
KIAA1045	AML_137	-1.07316307197416	NA
KIAA1045	AML_139	-0.275787185078784	0.827593837183113
KIAA1045	AML_140	-0.216167211828052	NA
KIAA1107	AML_001	1.0939872758482	0.000136210168824254
KIAA1107	AML_010	0.480385600845628	0.154207929269424
KIAA1107	AML_012	-0.539283140754637	0.14612185702146
KIAA1107	AML_014	-0.221166248595259	0.572732010808532
KIAA1107	AML_015	-0.771920851215832	0.0347231106299928
KIAA1107	AML_017	-1.14660239406674	0.00115369856814396
KIAA1107	AML_002	0.111562254753917	0.778449952170803
KIAA1107	AML_023	-0.318083090486464	0.37704092828484
KIAA1107	AML_024	-0.660013743561704	0.055710613079456
KIAA1107	AML_025	-0.309974925995795	0.398089622603809
KIAA1107	AML_026	-1.2891175355304	0.000162774631461369
KIAA1107	AML_028	-0.144139422640458	0.710555139725671
KIAA1107	AML_003	-2.13945352893147	2.08239974029378e-07
KIAA1107	AML_032	-2.32063080127023	3.41721808226769e-08
KIAA1107	AML_038	-1.19150373524927	0.000871503482380829
KIAA1107	AML_040	-1.04826760724108	0.00261005191389859
KIAA1107	AML_045	-0.373532188587469	0.300775237720226
KIAA1107	AML_047	-1.64925158541825	1.05619122078143e-05
KIAA1107	AML_048	-1.49452238695646	3.48791556846662e-05
KIAA1107	AML_049	0.221641712167831	0.556070634182686
KIAA1107	AML_051	-0.368889078880055	0.283583154478855
KIAA1107	AML_054	-1.06369473087861	0.00179761794938353
KIAA1107	AML_059	-1.43257241105097	5.30057523152991e-05
KIAA1107	AML_006	0.476116322969263	0.166029800324789
KIAA1107	AML_064	-0.28832684245264	0.457552913034713
KIAA1107	AML_065	-0.794247902549373	0.0245307725889527
KIAA1107	AML_067	-1.29073983898734	0.000265908149693958
KIAA1107	AML_071	-0.337698915433706	0.391733395743861
KIAA1107	AML_073	-3.62563620520991	1.63446584712819e-10
KIAA1107	AML_102	0.865130227697731	0.0078892367916062
KIAA1107	AML_111	1.13663543743071	0.000322842788028319
KIAA1107	AML_113	0.0629569598625778	0.888889907590311
KIAA1107	AML_116	0.29802780843215	0.425595540222195
KIAA1107	AML_103	0.89097939579412	0.00568825879070647
KIAA1107	AML_104	-0.195566215293946	0.64438255863414
KIAA1107	AML_105	-0.484758556040568	0.19228695346893
KIAA1107	AML_106	-0.64662648940929	0.0741350550575248
KIAA1107	AML_107	1.10896685282363	0.000465737255089073
KIAA1107	AML_108	0.874462838755572	0.00574914695500951
KIAA1107	AML_109	0.889184183809716	0.00670367296200772
KIAA1107	AML_121	-0.66465478184416	0.0802793366961597
KIAA1107	AML_123	-0.514171374284877	0.168696987933779
KIAA1107	AML_124	-0.728667587353322	0.0348248559438525
KIAA1107	AML_117	-1.49449910237157	3.16309781717737e-05
KIAA1107	AML_125	-3.08676344127343	7.96973475070013e-11
KIAA1107	AML_127	-0.363827891596273	0.34426680389986
KIAA1107	AML_128	0.434903343889726	0.205697482165374
KIAA1107	AML_129	-0.39044584711765	0.307842506799335
KIAA1107	AML_130	0.853571724011102	0.0060879073669803
KIAA1107	AML_132	-0.650596024926335	0.0692847252764355
KIAA1107	AML_133	1.16042848991524	0.000144762993032605
KIAA1107	AML_118	-0.828337217923356	0.0208358940540112
KIAA1107	AML_119	-0.119142937607213	0.786342330339649
KIAA1107	AML_120	0.679355900291353	0.0530046461001218
KIAA1107	AML_135	0.424875196238652	0.231397090909909
KIAA1107	AML_136	-0.159396012129713	0.682207137079494
KIAA1107	AML_137	1.35466194719444	9.52836947213262e-06
KIAA1107	AML_139	0.25889948663396	0.495146532581962
KIAA1107	AML_140	0.196771504491413	0.613446915950525
KIAA1109	AML_001	-0.109157966484484	0.68496076447549
KIAA1109	AML_010	-0.291677598760101	0.248877532785834
KIAA1109	AML_012	-1.16553489927751	1.31269069751027e-07
KIAA1109	AML_014	-0.219175899107261	0.399894687337956
KIAA1109	AML_015	-0.627637105592435	0.00664764337566946
KIAA1109	AML_017	-0.146232213067751	0.562034224753412
KIAA1109	AML_002	-0.886117386263312	9.38833152478862e-05
KIAA1109	AML_023	-0.314395006240258	0.172406634758635
KIAA1109	AML_024	-0.205624453775546	0.393109196206117
KIAA1109	AML_025	-0.813563613534703	0.000195309581703935
KIAA1109	AML_026	0.914824772833172	2.91974021801273e-05
KIAA1109	AML_028	-0.440942113683771	0.057670004654232
KIAA1109	AML_003	-1.81556192279491	4.93594004958155e-16
KIAA1109	AML_032	0.979594658073661	6.02946208134604e-06
KIAA1109	AML_038	-1.02040522804079	4.14661592509103e-06
KIAA1109	AML_040	-1.0001193507886	4.69318040889814e-06
KIAA1109	AML_045	0.014630505482451	0.958167985183009
KIAA1109	AML_047	-0.983047229214756	1.10343113613392e-05
KIAA1109	AML_048	-0.997244708709597	7.67751374069742e-06
KIAA1109	AML_049	-0.780024068403598	0.00067540712300444
KIAA1109	AML_051	-1.10856956582919	2.48393437751673e-07
KIAA1109	AML_054	-0.437148472299155	0.0645201226648598
KIAA1109	AML_059	-1.09137382828079	9.17812375044588e-07
KIAA1109	AML_006	-0.103212471093661	0.739394954637665
KIAA1109	AML_064	-1.71579053685428	2.89843737934946e-15
KIAA1109	AML_065	-0.562581042479261	0.0150613657376637
KIAA1109	AML_067	-0.665405326577455	0.00577398041074728
KIAA1109	AML_071	-0.0340052855819812	0.910301622378172
KIAA1109	AML_073	0.345842695621629	0.14368868204262
KIAA1109	AML_102	-0.050729326025244	0.807407882840134
KIAA1109	AML_111	0.255201508564778	0.152147916442091
KIAA1109	AML_113	-0.47612777049093	0.00522279862711764
KIAA1109	AML_116	-0.127760100361195	0.519049869641905
KIAA1109	AML_103	0.0951749417636265	0.615742002553303
KIAA1109	AML_104	0.196930545409657	0.310115289516084
KIAA1109	AML_105	-0.210904001016972	0.214660732420772
KIAA1109	AML_106	0.358384150809233	0.0289789810417595
KIAA1109	AML_107	0.199953672831111	0.22511389302819
KIAA1109	AML_108	0.705876464748062	9.12626342187473e-06
KIAA1109	AML_109	0.0157835592534364	0.946887762373738
KIAA1109	AML_121	-1.36654771702632	9.3464422629894e-17
KIAA1109	AML_123	-0.161784984234591	0.387321242823634
KIAA1109	AML_124	0.570538549153294	0.000341517298226704
KIAA1109	AML_117	1.21229284460758	1.16546112965161e-15
KIAA1109	AML_125	0.482872187410554	0.00238049344822988
KIAA1109	AML_127	-0.108017546242655	0.615387774623321
KIAA1109	AML_128	0.35832324225602	0.031734590849094
KIAA1109	AML_129	0.372124600400632	0.0312979258426729
KIAA1109	AML_130	0.592456595888306	0.000134897351854781
KIAA1109	AML_132	-0.13891200063577	0.478149026443904
KIAA1109	AML_133	0.162583264859532	0.358237156217454
KIAA1109	AML_118	0.58371896666881	0.000252633560277169
KIAA1109	AML_119	-0.372654401606096	0.0357668528751622
KIAA1109	AML_120	-0.496330529925185	0.00349324876693252
KIAA1109	AML_135	-0.0656374158025832	0.744698956253418
KIAA1109	AML_136	0.0141834302531904	0.947885262987436
KIAA1109	AML_137	0.0577317804941439	0.782073928482771
KIAA1109	AML_139	-0.238624589818355	0.182561782472338
KIAA1109	AML_140	0.10714730243471	0.58324208156959
KIAA1143	AML_001	-0.702052079772513	0.000109232932822732
KIAA1143	AML_010	-0.778272099570923	6.79566978770852e-05
KIAA1143	AML_012	-0.123259874889519	0.607961294094083
KIAA1143	AML_014	-0.539786948294113	0.00703972962683297
KIAA1143	AML_015	-0.159592112354564	0.487898817182259
KIAA1143	AML_017	0.365327630590334	0.06535788707581
KIAA1143	AML_002	-0.212005131895563	0.328287370683174
KIAA1143	AML_023	1.01803693340259	5.7038802202751e-08
KIAA1143	AML_024	0.106985629403677	0.628799500139189
KIAA1143	AML_025	-0.43856176689381	0.0322880249689603
KIAA1143	AML_026	-0.154338025186455	0.466675411380236
KIAA1143	AML_028	0.0445989590435332	0.856287821980943
KIAA1143	AML_003	0.180016143134326	0.412429119204931
KIAA1143	AML_032	0.0914639818683611	0.688361110737618
KIAA1143	AML_038	-0.412527184768881	0.0423652653989042
KIAA1143	AML_040	-0.439082379437689	0.0287243175558554
KIAA1143	AML_045	-0.343430104827451	0.093093594971282
KIAA1143	AML_047	-0.0944312028890296	0.682365300964167
KIAA1143	AML_048	0.0331391627003177	0.88850129480668
KIAA1143	AML_049	0.307426438754181	0.127017700894791
KIAA1143	AML_051	-0.0826809751806377	0.702888574778276
KIAA1143	AML_054	-0.000974298791122695	0.996760719911786
KIAA1143	AML_059	-0.123797929180789	0.575518076099379
KIAA1143	AML_006	0.573017196051623	0.00311264894913012
KIAA1143	AML_064	-0.440092050097278	0.0317218578749217
KIAA1143	AML_065	-0.451616615161797	0.0286919006204574
KIAA1143	AML_067	-0.302814646018625	0.155220233525937
KIAA1143	AML_071	-0.166679674581318	0.472685317710568
KIAA1143	AML_073	-0.330552609542937	0.148422127311028
KIAA1143	AML_102	-0.913110166078231	3.35532819040481e-10
KIAA1143	AML_111	-0.192489229365572	0.271230070006554
KIAA1143	AML_113	-0.739788738246359	7.05202247268336e-08
KIAA1143	AML_116	-0.793070257601404	2.50537606395451e-08
KIAA1143	AML_103	-0.17765926828643	0.314741651948734
KIAA1143	AML_104	0.256959729411423	0.107376777435195
KIAA1143	AML_105	-0.595769027922413	0.00013066830667721
KIAA1143	AML_106	-0.882078231885539	5.92017147166071e-09
KIAA1143	AML_107	-0.510180220508187	0.00092690882304949
KIAA1143	AML_108	-0.752996571204606	7.99750372354015e-08
KIAA1143	AML_109	-0.882253215991869	2.37426682785022e-09
KIAA1143	AML_121	-0.200541890541776	0.203163325440936
KIAA1143	AML_123	-0.771497868913513	1.61256092053431e-07
KIAA1143	AML_124	-0.326308036666005	0.0315111720607416
KIAA1143	AML_117	-1.55088215495103	1.14218045233884e-22
KIAA1143	AML_125	-0.869640254751014	5.70450077301832e-09
KIAA1143	AML_127	-0.345666306103253	0.0177340263777489
KIAA1143	AML_128	-1.44328018636608	9.87519165546576e-23
KIAA1143	AML_129	-0.282628126889028	0.0661469804434116
KIAA1143	AML_130	-2.04522694634642	8.40560107671151e-45
KIAA1143	AML_132	-0.665498569488883	5.61956475203545e-06
KIAA1143	AML_133	-0.821354559808479	5.27965996707514e-09
KIAA1143	AML_118	-1.11595716865253	1.25410665971975e-13
KIAA1143	AML_119	-0.453498085650571	0.00142018667066632
KIAA1143	AML_120	-0.752084899428522	2.36155712114785e-07
KIAA1143	AML_135	-0.275117526488292	0.0694859587057492
KIAA1143	AML_136	-0.621564484023323	9.13323398685719e-06
KIAA1143	AML_137	-0.212181118800474	0.173952199490758
KIAA1143	AML_139	-1.00351164776843	1.33178850068555e-13
KIAA1143	AML_140	-0.641827061326402	1.37189754812024e-05
KIAA1147	AML_001	-0.659042109784524	0.100636199841677
KIAA1147	AML_010	-1.17345603145167	0.00199943806720838
KIAA1147	AML_012	-0.41231308084202	0.33621850700665
KIAA1147	AML_014	-1.2058024551078	0.00146575438098107
KIAA1147	AML_015	-0.132755810478575	0.769543075806597
KIAA1147	AML_017	-0.245307076196926	0.553107582333147
KIAA1147	AML_002	-1.94798332243589	9.75565748873743e-08
KIAA1147	AML_023	-0.314730554915182	0.426822681450646
KIAA1147	AML_024	-0.432772149635067	0.271737231721165
KIAA1147	AML_025	-0.651762221558528	0.088951974616641
KIAA1147	AML_026	-0.0662907361849009	0.885918370114355
KIAA1147	AML_028	-1.12838857620658	0.00244814157805431
KIAA1147	AML_003	-1.60607372336295	1.33963871311286e-05
KIAA1147	AML_032	1.05759272133413	0.00362010228356327
KIAA1147	AML_038	0.0531216422380979	0.91191071510835
KIAA1147	AML_040	-1.21431281366753	0.00102355973710182
KIAA1147	AML_045	-1.13682175660304	0.00235117084817282
KIAA1147	AML_047	-0.703974843488715	0.0670198097270052
KIAA1147	AML_048	-0.531626257538268	0.179169863301874
KIAA1147	AML_049	-0.878803297872176	0.0256245159463309
KIAA1147	AML_051	-0.440389335680579	0.283017340058606
KIAA1147	AML_054	-1.25972422575017	0.000748668058282716
KIAA1147	AML_059	-0.663577527553617	0.0908773526713999
KIAA1147	AML_006	-0.25486659777318	0.601814801382833
KIAA1147	AML_064	-0.0119691013244267	0.981182428312061
KIAA1147	AML_065	-0.286177216761847	0.491835549333581
KIAA1147	AML_067	-0.861058363565622	0.0301023327317659
KIAA1147	AML_071	-0.226653779993014	0.617556122612467
KIAA1147	AML_073	-0.904152393658999	0.0173492529997697
KIAA1147	AML_102	-0.00426890860165573	0.993758207973809
KIAA1147	AML_111	0.50263959769664	0.276287632834446
KIAA1147	AML_113	-0.129507976497209	0.812026574027837
KIAA1147	AML_116	-0.0514131741246774	0.926533088220964
KIAA1147	AML_103	0.664956572712518	0.120625630277584
KIAA1147	AML_104	0.905114097864059	0.0328800893283138
KIAA1147	AML_105	1.34099899778414	0.000755757334713997
KIAA1147	AML_106	0.22443630132834	0.633901318638324
KIAA1147	AML_107	-0.142243290230036	0.770395137492121
KIAA1147	AML_108	-0.105896309239934	0.828473367212094
KIAA1147	AML_109	-0.605954708213494	0.168649432518405
KIAA1147	AML_121	-1.44126794577441	0.000288876202425738
KIAA1147	AML_123	-0.0301030744004252	0.953866860344474
KIAA1147	AML_124	-0.283536085466691	0.532865081434516
KIAA1147	AML_117	-1.82910054444091	3.58609566563349e-06
KIAA1147	AML_125	-0.230900845833492	0.610168419843454
KIAA1147	AML_127	-0.0585938696817227	0.921646330114053
KIAA1147	AML_128	-2.24280799210987	9.64714986224136e-09
KIAA1147	AML_129	-0.535097141754313	0.238430547303349
KIAA1147	AML_130	-0.850214326986455	0.0386211982602653
KIAA1147	AML_132	-0.782207086055249	0.0683399554908139
KIAA1147	AML_133	0.492550698794575	0.251278650621187
KIAA1147	AML_118	-0.619076034321111	0.154453487892419
KIAA1147	AML_119	0.73838704608084	0.0983625909436396
KIAA1147	AML_120	-0.586333599320713	0.204427009027236
KIAA1147	AML_135	-1.09236649519948	0.00741655260021511
KIAA1147	AML_136	-1.17072448840649	0.00372834488840608
KIAA1147	AML_137	-0.057668386515618	0.916818247569727
KIAA1147	AML_139	-0.761922173141804	0.0789805166178675
KIAA1147	AML_140	-0.18409286819136	0.707253245199036
KIAA1161	AML_001	-1.25907768454036	0.0282069434601033
KIAA1161	AML_010	-1.4009029094927	0.0167432152098384
KIAA1161	AML_012	0.339279171695098	0.574695540777979
KIAA1161	AML_014	-3.51440031703496	3.99133449018356e-06
KIAA1161	AML_015	0.126059562475015	0.845976274968954
KIAA1161	AML_017	0.442618236382371	0.415359850068739
KIAA1161	AML_002	-1.33550014311745	0.0240919200663847
KIAA1161	AML_023	-0.00340481355524898	0.995850869481734
KIAA1161	AML_024	-2.05414898643629	0.00118233592092015
KIAA1161	AML_025	-1.51116618776008	0.0143158752737724
KIAA1161	AML_026	-2.24752966873389	0.000295789199740497
KIAA1161	AML_028	-2.12423644733309	0.000970440922945625
KIAA1161	AML_003	-1.7483968542685	0.00715937072626173
KIAA1161	AML_032	-3.45584577132324	3.00568163585754e-05
KIAA1161	AML_038	-1.73136258504217	0.00621710128218696
KIAA1161	AML_040	0.235172232681958	0.694099738260097
KIAA1161	AML_045	-2.92570065625999	4.15076817410857e-05
KIAA1161	AML_047	-1.88349658018948	0.00320476373250703
KIAA1161	AML_048	-1.0538586871271	0.0743320960025088
KIAA1161	AML_049	-2.0281483212276	0.000969164662907573
KIAA1161	AML_051	0.617809955451046	0.227086282722324
KIAA1161	AML_054	-0.81065726515566	0.167645086794759
KIAA1161	AML_059	-0.483839009268232	0.41612739579618
KIAA1161	AML_006	-0.565870389126178	0.360532328789713
KIAA1161	AML_064	-0.499614632660462	0.424236179898101
KIAA1161	AML_065	2.51517221222722	1.09662167378047e-09
KIAA1161	AML_067	-0.181334551979591	0.779755656803987
KIAA1161	AML_071	-0.641977779497856	0.324366598116646
KIAA1161	AML_073	-2.72877274866468	0.000636024714772539
KIAA1161	AML_102	-3.29305044397538	7.06403952473684e-06
KIAA1161	AML_111	0.462274265183219	0.441334215523744
KIAA1161	AML_113	-0.889143144821866	0.109636516906894
KIAA1161	AML_116	-1.4466309679251	0.0103216235311752
KIAA1161	AML_103	-2.26325661542665	0.000566062753575753
KIAA1161	AML_104	-2.19910930136732	0.000874134611673427
KIAA1161	AML_105	2.02191353839984	4.50446673787481e-06
KIAA1161	AML_106	1.36136331863417	0.0039233538434981
KIAA1161	AML_107	-2.20497359769804	0.00328791072005969
KIAA1161	AML_108	-0.678306988535817	0.232006132744289
KIAA1161	AML_109	-0.791247288422321	0.211157001142273
KIAA1161	AML_121	-1.54371708999321	0.0344532956641713
KIAA1161	AML_123	-1.68230100570908	0.0101596606859747
KIAA1161	AML_124	0.0540281517284772	0.933229882320989
KIAA1161	AML_117	-3.10793704933918	0.000267055389436798
KIAA1161	AML_125	-1.44936367331747	0.0324286243323718
KIAA1161	AML_127	-0.484309971204128	0.405671326124242
KIAA1161	AML_128	-0.784772162799839	0.174452010744983
KIAA1161	AML_129	-2.2427844694208	0.000519861360691678
KIAA1161	AML_130	-1.40073483111114	0.00975395076045513
KIAA1161	AML_132	-0.453999891805012	0.45680481210628
KIAA1161	AML_133	-1.73871381401321	0.00244202039104847
KIAA1161	AML_118	-1.21165810958841	0.0541132007862032
KIAA1161	AML_119	-0.496077877862297	0.410991873293639
KIAA1161	AML_120	-0.672525622546093	0.287380272617336
KIAA1161	AML_135	-0.92745055935801	0.128510492966885
KIAA1161	AML_136	-1.94782465659837	0.000627498701444344
KIAA1161	AML_137	0.026183896588479	0.969596231197614
KIAA1161	AML_139	-1.45559724978164	0.00919063352024454
KIAA1161	AML_140	-1.26895847672234	0.0393508033003038
KIAA1191	AML_001	-0.420931140084052	0.00175589903268317
KIAA1191	AML_010	-0.138664997093204	0.415117037308169
KIAA1191	AML_012	-0.0384966372744818	0.849880825337739
KIAA1191	AML_014	0.591461632904737	3.57659501889679e-05
KIAA1191	AML_015	0.643655428992767	2.37494329030628e-05
KIAA1191	AML_017	0.326157773768849	0.0329253957410505
KIAA1191	AML_002	0.0191773212867501	0.921935325327598
KIAA1191	AML_023	1.4271654257515	9.35929068291268e-24
KIAA1191	AML_024	0.949143022059863	4.51402971101726e-11
KIAA1191	AML_025	0.651126760705791	1.23166997489941e-05
KIAA1191	AML_026	0.995823404739616	7.23242156509543e-15
KIAA1191	AML_028	0.750564020745165	2.31380921172946e-07
KIAA1191	AML_003	0.503817005824316	0.00101417962879822
KIAA1191	AML_032	1.03816493003825	2.73058325925757e-12
KIAA1191	AML_038	1.13757599835878	1.12298987748031e-16
KIAA1191	AML_040	0.651721857782198	4.99920269492174e-06
KIAA1191	AML_045	1.10758555924599	1.6986324130096e-15
KIAA1191	AML_047	1.21423966965427	2.45055999297112e-17
KIAA1191	AML_048	0.575821465778824	9.83957531376731e-05
KIAA1191	AML_049	0.504364300726686	0.000355220269344665
KIAA1191	AML_051	1.26024493554176	6.13822860908609e-26
KIAA1191	AML_054	0.613754081555879	9.59211732724199e-06
KIAA1191	AML_059	0.801333800017418	1.78119036746408e-08
KIAA1191	AML_006	0.802952272788131	9.28314780842549e-09
KIAA1191	AML_064	-0.0559736459532911	0.77058753192615
KIAA1191	AML_065	0.642078556383882	1.79752952617569e-05
KIAA1191	AML_067	0.253994312706717	0.109258950810926
KIAA1191	AML_071	1.3168070979664	6.75645174099612e-22
KIAA1191	AML_073	1.18855270231198	1.15509480753724e-13
KIAA1191	AML_102	-0.103932305818873	0.648370826415115
KIAA1191	AML_111	0.461869222485904	0.0190113979699144
KIAA1191	AML_113	-0.264962293325353	0.221413358469937
KIAA1191	AML_116	0.0495947970855453	0.842147366000846
KIAA1191	AML_103	0.182509699379067	0.393464629257595
KIAA1191	AML_104	0.376175272312984	0.0657973865056743
KIAA1191	AML_105	0.648071167765954	0.000377570542741536
KIAA1191	AML_106	0.325191771686421	0.10138385679749
KIAA1191	AML_107	0.201685636093155	0.318806115358576
KIAA1191	AML_108	0.436368857623295	0.0206235072646434
KIAA1191	AML_109	0.0286447472088673	0.914417009363166
KIAA1191	AML_121	0.208635662831019	0.306625063892837
KIAA1191	AML_123	0.117441664242076	0.605651720011563
KIAA1191	AML_124	0.552869278871761	0.00293318404666951
KIAA1191	AML_117	0.404198182427913	0.0329329810314115
KIAA1191	AML_125	1.23733314744918	2.85536967775825e-12
KIAA1191	AML_127	0.122821879944991	0.61169842944125
KIAA1191	AML_128	0.666944426158535	0.000305804934387198
KIAA1191	AML_129	-0.18574834004416	0.405547281941279
KIAA1191	AML_130	0.747748313179329	2.16503813171381e-05
KIAA1191	AML_132	0.186424429402265	0.397620710790455
KIAA1191	AML_133	0.438305969420779	0.0187737548193715
KIAA1191	AML_118	0.291973073688237	0.150472546736698
KIAA1191	AML_119	0.370566595324825	0.0716059938476094
KIAA1191	AML_120	-0.14698327197451	0.542681120429368
KIAA1191	AML_135	0.477736807162831	0.0122282338588361
KIAA1191	AML_136	0.133930275285341	0.533928477013322
KIAA1191	AML_137	0.529163490642907	0.00543268420644346
KIAA1191	AML_139	0.546191878365873	0.00344158473121049
KIAA1191	AML_140	0.506467298645199	0.00828243137362956
KIAA1199	AML_001	-0.138312795101669	0.823062112221831
KIAA1199	AML_010	-0.394271873092564	0.49720544119293
KIAA1199	AML_012	-0.949961526793346	0.0846914982871118
KIAA1199	AML_014	-0.207667617408849	0.736259987754351
KIAA1199	AML_015	-0.238530807023116	0.694172214803085
KIAA1199	AML_017	2.04362573754365	2.62251729148636e-06
KIAA1199	AML_002	-0.729288324545335	0.191297201893463
KIAA1199	AML_023	-0.825675606710032	0.127478853104904
KIAA1199	AML_024	-1.00861437783745	0.05995692758323
KIAA1199	AML_025	-0.950068947551495	0.0833763613626115
KIAA1199	AML_026	-0.803763126506919	0.135126882781909
KIAA1199	AML_028	-0.780964399494899	0.155977725683477
KIAA1199	AML_003	-2.51028367790429	5.16430905942519e-05
KIAA1199	AML_032	-0.22612951751978	0.696186141306282
KIAA1199	AML_038	-1.84682533174365	0.00120608067239584
KIAA1199	AML_040	-0.575674706128393	0.30226175483146
KIAA1199	AML_045	-0.994100104565725	0.0692353896935805
KIAA1199	AML_047	-0.926858045177713	0.0904880882513087
KIAA1199	AML_048	-1.32509589580675	0.0153226387243653
KIAA1199	AML_049	-1.24897630953484	0.0234988416212319
KIAA1199	AML_051	-1.67167243770516	0.00184265363657594
KIAA1199	AML_054	-1.67032594451204	0.00227777920885976
KIAA1199	AML_059	-0.226136245170893	0.698641776269844
KIAA1199	AML_006	-1.00325019832581	0.0687098745809828
KIAA1199	AML_064	-1.20021117322159	0.030010353493252
KIAA1199	AML_065	-0.613334848990271	0.264229093858783
KIAA1199	AML_067	-1.48008652962362	0.00623645604250091
KIAA1199	AML_071	-1.20634957282484	0.0378942138928906
KIAA1199	AML_073	0.37315496393571	0.489306055964814
KIAA1199	AML_102	-1.00886637192563	0.00379549911157276
KIAA1199	AML_111	-0.114020255639123	0.793009025966278
KIAA1199	AML_113	-0.65848142829981	0.0511180024328936
KIAA1199	AML_116	0.440313887217229	0.189028371366848
KIAA1199	AML_103	-0.06592946068206	0.878359241085466
KIAA1199	AML_104	0.557053825926516	0.100483980696496
KIAA1199	AML_105	0.774620307191687	0.0152438954673072
KIAA1199	AML_106	0.207051393358992	0.581556550422762
KIAA1199	AML_107	0.477295065717711	0.167269845118347
KIAA1199	AML_108	0.209315819315723	0.548223561943959
KIAA1199	AML_109	0.0586334370893071	0.895405330036895
KIAA1199	AML_121	-1.44867171740948	0.00063225213354577
KIAA1199	AML_123	0.744631878848835	0.0195215583077082
KIAA1199	AML_124	-0.463674122955382	0.180142927498524
KIAA1199	AML_117	-0.45951087907224	0.188027636688515
KIAA1199	AML_125	-0.780001294306774	0.0341456827190979
KIAA1199	AML_127	0.106734604264525	0.797795035532879
KIAA1199	AML_128	0.374409950178451	0.254837928012296
KIAA1199	AML_129	-0.434886971495941	0.238002614101375
KIAA1199	AML_130	0.0730682631093526	0.833158678097734
KIAA1199	AML_132	-1.03495958734125	0.00260352870985384
KIAA1199	AML_133	0.728100166773311	0.0153622847732225
KIAA1199	AML_118	1.02865679484306	0.000616580724336705
KIAA1199	AML_119	0.104864722451083	0.801974971038731
KIAA1199	AML_120	0.0220755449282118	0.964398851957094
KIAA1199	AML_135	-0.107498481450396	0.79053542068079
KIAA1199	AML_136	-0.353741827982458	0.304007567347315
KIAA1199	AML_137	0.160816885865817	0.67345718340613
KIAA1199	AML_139	-0.492198612587411	0.150813844383432
KIAA1199	AML_140	-0.271218675961794	0.472227107594943
KIAA1210	AML_001	0.672292853872589	NA
KIAA1210	AML_010	NA	NA
KIAA1210	AML_012	NA	NA
KIAA1210	AML_014	NA	NA
KIAA1210	AML_015	NA	NA
KIAA1210	AML_017	NA	NA
KIAA1210	AML_002	NA	NA
KIAA1210	AML_023	NA	NA
KIAA1210	AML_024	NA	NA
KIAA1210	AML_025	NA	NA
KIAA1210	AML_026	NA	NA
KIAA1210	AML_028	NA	NA
KIAA1210	AML_003	NA	NA
KIAA1210	AML_032	NA	NA
KIAA1210	AML_038	NA	NA
KIAA1210	AML_040	0.348917882304608	NA
KIAA1210	AML_045	NA	NA
KIAA1210	AML_047	NA	NA
KIAA1210	AML_048	NA	NA
KIAA1210	AML_049	NA	NA
KIAA1210	AML_051	NA	NA
KIAA1210	AML_054	0.352227169446994	NA
KIAA1210	AML_059	NA	NA
KIAA1210	AML_006	NA	NA
KIAA1210	AML_064	NA	NA
KIAA1210	AML_065	NA	NA
KIAA1210	AML_067	NA	NA
KIAA1210	AML_071	NA	NA
KIAA1210	AML_073	NA	NA
KIAA1210	AML_102	NA	NA
KIAA1210	AML_111	0.33896552150938	NA
KIAA1210	AML_113	NA	NA
KIAA1210	AML_116	NA	NA
KIAA1210	AML_103	1.52340367482718	NA
KIAA1210	AML_104	NA	NA
KIAA1210	AML_105	NA	NA
KIAA1210	AML_106	0.427463723476374	NA
KIAA1210	AML_107	0.5935440056309	NA
KIAA1210	AML_108	0.399662403060348	NA
KIAA1210	AML_109	NA	NA
KIAA1210	AML_121	NA	NA
KIAA1210	AML_123	NA	NA
KIAA1210	AML_124	0.665796600822008	NA
KIAA1210	AML_117	NA	NA
KIAA1210	AML_125	NA	NA
KIAA1210	AML_127	NA	NA
KIAA1210	AML_128	1.2430425033403	NA
KIAA1210	AML_129	0.334978524747124	NA
KIAA1210	AML_130	1.01443493987167	NA
KIAA1210	AML_132	0.581808479965205	NA
KIAA1210	AML_133	0.299296040444554	NA
KIAA1210	AML_118	NA	NA
KIAA1210	AML_119	0.231698828033959	NA
KIAA1210	AML_120	NA	NA
KIAA1210	AML_135	NA	NA
KIAA1210	AML_136	NA	NA
KIAA1210	AML_137	0.300441062765242	NA
KIAA1210	AML_139	NA	NA
KIAA1210	AML_140	NA	NA
KIAA1211	AML_001	-5.64737705863398	6.85384473513717e-51
KIAA1211	AML_010	-5.53730195562779	1.85631126323159e-50
KIAA1211	AML_012	-1.98284045500004	1.80038935526494e-09
KIAA1211	AML_014	-0.740600785924043	0.0352619504462039
KIAA1211	AML_015	-2.31335916328529	6.36660769203411e-12
KIAA1211	AML_017	-1.30656119706626	0.000110172187306943
KIAA1211	AML_002	-3.80470859228494	3.55463986721533e-29
KIAA1211	AML_023	-2.28582693777959	1.33819471931167e-11
KIAA1211	AML_024	-6.60818710883363	5.66903136823024e-49
KIAA1211	AML_025	-3.79298726071624	1.64860638065173e-27
KIAA1211	AML_026	0.367380018060675	0.322330969559463
KIAA1211	AML_028	-3.05204965554163	3.59531393576812e-19
KIAA1211	AML_003	-2.78815064589192	2.73795643126372e-16
KIAA1211	AML_032	-0.530658771019335	0.134286885701447
KIAA1211	AML_038	-0.951271739785325	0.00673147852405287
KIAA1211	AML_040	-2.11517665285658	3.13294852813022e-10
KIAA1211	AML_045	-1.44500370415737	1.70754693877856e-05
KIAA1211	AML_047	-1.30110556589109	0.000130528172237176
KIAA1211	AML_048	-2.11691944812785	4.30369613100352e-10
KIAA1211	AML_049	-0.209229439742261	0.616134416048891
KIAA1211	AML_051	-5.62263558636919	3.0873262597543e-50
KIAA1211	AML_054	-7.07790727553174	5.31127953755111e-55
KIAA1211	AML_059	-3.39737628552685	2.67694162918379e-23
KIAA1211	AML_006	-2.18357642982019	7.0650233493679e-11
KIAA1211	AML_064	-4.50952637172919	5.17639188471757e-38
KIAA1211	AML_065	-1.8983912469909	1.50099664044256e-08
KIAA1211	AML_067	-2.69531598437421	2.73151399137717e-16
KIAA1211	AML_071	-1.87517744851318	3.80700359049227e-08
KIAA1211	AML_073	-5.71190687651687	2.54403759689625e-38
KIAA1211	AML_102	-2.57835567854755	7.43453017601162e-18
KIAA1211	AML_111	-4.32931325565058	3.93646488540046e-41
KIAA1211	AML_113	-3.78286483893245	7.39101166694619e-38
KIAA1211	AML_116	-3.21220814858997	3.25666295451196e-27
KIAA1211	AML_103	-1.72005118754056	1.06617530414963e-08
KIAA1211	AML_104	-6.07161375508428	1.25751706371397e-48
KIAA1211	AML_105	-0.916858395975435	0.00346756458508241
KIAA1211	AML_106	-4.3036477718348	2.32172367445019e-37
KIAA1211	AML_107	-3.57147972572591	1.38453299723804e-26
KIAA1211	AML_108	-2.87186390193145	7.94161243497783e-22
KIAA1211	AML_109	-2.19986033990291	2.34620280681277e-13
KIAA1211	AML_121	-4.85254766082355	3.76713381095499e-31
KIAA1211	AML_123	-1.20991924294558	5.98866145620504e-05
KIAA1211	AML_124	-3.35565395971084	1.59489485223002e-28
KIAA1211	AML_117	-6.37831145881076	6.5645725290122e-40
KIAA1211	AML_125	-2.26833150716212	7.3718435737832e-14
KIAA1211	AML_127	-0.991515870239189	0.00153598067276517
KIAA1211	AML_128	-6.58857857831068	5.16328191388881e-50
KIAA1211	AML_129	-1.18902739670001	9.41166835302425e-05
KIAA1211	AML_130	-6.30606770065055	1.96313374703264e-62
KIAA1211	AML_132	-3.29759283104501	4.22152993238646e-28
KIAA1211	AML_133	-2.60160684189569	3.59187064692334e-19
KIAA1211	AML_118	-5.18890997064063	2.71453700285167e-43
KIAA1211	AML_119	-0.599769287398204	0.0710489964076201
KIAA1211	AML_120	-1.62277871913419	5.82920250591487e-08
KIAA1211	AML_135	-4.9397512777596	5.21684831327108e-44
KIAA1211	AML_136	-3.18056056772511	3.94175194543825e-27
KIAA1211	AML_137	-3.63982157168721	4.30333069214241e-34
KIAA1211	AML_139	-3.80651658154647	1.20779190654294e-36
KIAA1211	AML_140	-3.05489872441925	2.0022229530114e-23
KIAA1217	AML_001	-0.775534280256996	0.311762358789041
KIAA1217	AML_010	0.62664289824648	0.362844708758781
KIAA1217	AML_012	0.239841071229253	0.766013956324376
KIAA1217	AML_014	-2.68422346476022	0.00252287005552795
KIAA1217	AML_015	-0.976349435591663	0.232752457339304
KIAA1217	AML_017	-2.82508650884519	0.00247806144674656
KIAA1217	AML_002	-1.13567120117268	0.15464585440736
KIAA1217	AML_023	-2.6972262290009	0.00337825886584186
KIAA1217	AML_024	-2.83893180736217	0.00199893172684551
KIAA1217	AML_025	-2.09488864831894	0.016635949761019
KIAA1217	AML_026	-1.86818502163769	0.0223085927738828
KIAA1217	AML_028	0.173356125366031	0.835119574872124
KIAA1217	AML_003	-0.467347503450421	0.575688317772269
KIAA1217	AML_032	4.78475795643854	9.07864502293164e-35
KIAA1217	AML_038	-2.58355619143998	0.00386206576755598
KIAA1217	AML_040	2.69266391997038	2.32478030090494e-08
KIAA1217	AML_045	-2.21313540481721	0.0116471414210132
KIAA1217	AML_047	-2.62716290884747	0.00337391330490588
KIAA1217	AML_048	0.39220946427522	0.593459225090693
KIAA1217	AML_049	-1.26556047099118	0.115056210521957
KIAA1217	AML_051	-2.89537383353445	0.00090137293066895
KIAA1217	AML_054	1.38344483951204	0.0205709397284826
KIAA1217	AML_059	-0.337408678332187	0.677664209753036
KIAA1217	AML_006	-1.85905170772431	0.0201227815520654
KIAA1217	AML_064	-0.343124319498182	0.686384739413817
KIAA1217	AML_065	-1.25743327143186	0.12292435205422
KIAA1217	AML_067	0.761995838812582	0.24537795116856
KIAA1217	AML_071	-1.55347257789588	0.084277347364599
KIAA1217	AML_073	1.20055278714087	0.0708645524950155
KIAA1217	AML_102	-1.32783821222978	0.121249601785951
KIAA1217	AML_111	-2.31506829149782	0.00880128499306167
KIAA1217	AML_113	1.26278864676267	0.0880701894795811
KIAA1217	AML_116	-0.747904931003888	0.385763281855397
KIAA1217	AML_103	2.16048022779033	0.000965216571748441
KIAA1217	AML_104	4.12126225626113	5.42850054468629e-14
KIAA1217	AML_105	0.767970317828245	0.345581504709675
KIAA1217	AML_106	-1.32341088213545	0.131777669872466
KIAA1217	AML_107	-0.00800394103707169	0.99392518554696
KIAA1217	AML_108	-2.78611231423235	0.00259082470260211
KIAA1217	AML_109	-2.27216909265277	0.0128410858664574
KIAA1217	AML_121	-1.99994870809359	0.0407182175703091
KIAA1217	AML_123	-0.491568627830512	0.607912848510147
KIAA1217	AML_124	-0.837141050699366	0.335083952050604
KIAA1217	AML_117	-0.341820376541398	0.728091992467761
KIAA1217	AML_125	-2.27675629003864	0.0210880738071613
KIAA1217	AML_127	-3.37363536202241	7.4888398940331e-05
KIAA1217	AML_128	-2.99421698716413	0.00292863194141804
KIAA1217	AML_129	1.0900249225371	0.166714696293342
KIAA1217	AML_130	-3.55809672296376	0.000456129274008145
KIAA1217	AML_132	-1.50814073697058	0.0816983028596929
KIAA1217	AML_133	-2.47244653800748	0.00520139865339066
KIAA1217	AML_118	-2.42597134361396	0.0102606620267292
KIAA1217	AML_119	-2.07366846237903	0.0158139233724909
KIAA1217	AML_120	-0.911613114650346	0.31530291273303
KIAA1217	AML_135	-2.42512023275292	0.00855780488051098
KIAA1217	AML_136	-2.20528404416161	0.01030297336114
KIAA1217	AML_137	-2.79980802367989	0.00196749314066939
KIAA1217	AML_139	-1.94917184422233	0.024874854797021
KIAA1217	AML_140	-2.38094122124478	0.00883023150768911
KIAA1239	AML_001	-0.124130083883894	NA
KIAA1239	AML_010	-0.101349606549151	NA
KIAA1239	AML_012	-0.0647821674308275	NA
KIAA1239	AML_014	-0.101466684911864	NA
KIAA1239	AML_015	-0.0886520005455066	NA
KIAA1239	AML_017	-0.127266860030135	NA
KIAA1239	AML_002	-0.103115959928571	NA
KIAA1239	AML_023	-0.115899378412627	NA
KIAA1239	AML_024	-0.124853069003842	NA
KIAA1239	AML_025	-0.108254830168384	NA
KIAA1239	AML_026	0.679703144954936	NA
KIAA1239	AML_028	-0.110652649999073	NA
KIAA1239	AML_003	-0.0993619779610354	NA
KIAA1239	AML_032	-0.125328812865151	NA
KIAA1239	AML_038	-0.106040096339246	NA
KIAA1239	AML_040	0.668896795195832	NA
KIAA1239	AML_045	-0.11411834900116	NA
KIAA1239	AML_047	-0.107099810250092	NA
KIAA1239	AML_048	-0.119805077069477	NA
KIAA1239	AML_049	-0.10416834203374	NA
KIAA1239	AML_051	-0.118719941027067	NA
KIAA1239	AML_054	-0.121107599580888	NA
KIAA1239	AML_059	-0.123901929528285	NA
KIAA1239	AML_006	-0.10867006543648	NA
KIAA1239	AML_064	-0.0847845628549822	NA
KIAA1239	AML_065	-0.115765910501253	NA
KIAA1239	AML_067	-0.0830249088689797	NA
KIAA1239	AML_071	-0.102383047962495	NA
KIAA1239	AML_073	0.419511581102376	NA
KIAA1239	AML_102	-0.549510584293508	NA
KIAA1239	AML_111	-0.0218584235657451	NA
KIAA1239	AML_113	-0.701953470709188	NA
KIAA1239	AML_116	0.112496442449805	NA
KIAA1239	AML_103	1.17886452246975	NA
KIAA1239	AML_104	1.81873467379676	NA
KIAA1239	AML_105	0.101160931339692	NA
KIAA1239	AML_106	0.499850611363565	NA
KIAA1239	AML_107	1.42653246836485	NA
KIAA1239	AML_108	-0.114740355620012	NA
KIAA1239	AML_109	-0.526364939185772	NA
KIAA1239	AML_121	-0.450863711888419	NA
KIAA1239	AML_123	1.34309539516045	0.181498289933139
KIAA1239	AML_124	-0.624141309770066	NA
KIAA1239	AML_117	-0.908812518825987	NA
KIAA1239	AML_125	-0.557477349358129	NA
KIAA1239	AML_127	-0.907798824735432	NA
KIAA1239	AML_128	-0.836027283746308	NA
KIAA1239	AML_129	0.297506140991074	NA
KIAA1239	AML_130	-1.1015195757002	NA
KIAA1239	AML_132	-0.61378527829569	NA
KIAA1239	AML_133	0.971929178294132	NA
KIAA1239	AML_118	-0.590924523075156	NA
KIAA1239	AML_119	-0.253953827128742	NA
KIAA1239	AML_120	-0.501354183958567	NA
KIAA1239	AML_135	-0.582710265266581	NA
KIAA1239	AML_136	0.0736104555865802	NA
KIAA1239	AML_137	-0.706027460376723	NA
KIAA1239	AML_139	-0.809380460352021	NA
KIAA1239	AML_140	0.0508880630913747	NA
KIAA1244	AML_001	-2.18248648739578	0.0109590618394313
KIAA1244	AML_010	-1.59837344380647	0.0524733876246301
KIAA1244	AML_012	-2.2082539614977	0.00320286018927224
KIAA1244	AML_014	-2.7160892926511	0.00228907033532876
KIAA1244	AML_015	-2.38551745449157	0.00484412643190978
KIAA1244	AML_017	-2.89189433860583	0.00193919779563988
KIAA1244	AML_002	-1.14496571534055	0.173447800505505
KIAA1244	AML_023	-2.76562900893076	0.00262318864906687
KIAA1244	AML_024	-2.90182891644944	0.00158535147594452
KIAA1244	AML_025	-1.54735254524663	0.0734382425333728
KIAA1244	AML_026	1.76756968019408	0.00907522295128307
KIAA1244	AML_028	-0.731889845455105	0.397387172421991
KIAA1244	AML_003	-1.32054403628974	0.124472531200089
KIAA1244	AML_032	-1.48712291643542	0.1007517454029
KIAA1244	AML_038	-2.17000797457071	0.0137408776602857
KIAA1244	AML_040	1.36615204439322	0.046691299441827
KIAA1244	AML_045	-0.298751861911372	0.737593040704389
KIAA1244	AML_047	-2.20131102299593	0.0122844960058936
KIAA1244	AML_048	-0.702050165916217	0.411501932147839
KIAA1244	AML_049	-1.83033503751922	0.0301684078200169
KIAA1244	AML_051	-2.11788422408024	0.0120169873094286
KIAA1244	AML_054	-2.56638314353843	0.00389397099536439
KIAA1244	AML_059	-2.0632195414971	0.0193349790498946
KIAA1244	AML_006	-2.21958991332133	0.00766195786677923
KIAA1244	AML_064	-2.0602432665841	0.0124953850412691
KIAA1244	AML_065	-2.81837177190399	0.00181396542062085
KIAA1244	AML_067	-1.09324483547502	0.170566134594854
KIAA1244	AML_071	-2.59718179763439	0.00574894431497442
KIAA1244	AML_073	-3.09114068978307	0.00571389643499781
KIAA1244	AML_102	-1.5048954815749	0.102772150673029
KIAA1244	AML_111	-1.03732352775823	0.303725305852604
KIAA1244	AML_113	-1.01494364384564	0.303081854492077
KIAA1244	AML_116	-0.281804877926278	0.794408536890808
KIAA1244	AML_103	-1.2744144442211	0.144554318785385
KIAA1244	AML_104	-1.46729693388331	0.127186435672152
KIAA1244	AML_105	-0.500775638672308	0.622463773654616
KIAA1244	AML_106	-0.0401517722337803	0.973468716734215
KIAA1244	AML_107	-1.16185682958451	0.212975735671488
KIAA1244	AML_108	0.306006511390718	0.77820038399314
KIAA1244	AML_109	-0.951949143950048	0.356720861397099
KIAA1244	AML_121	-0.595094921375899	0.575987988145477
KIAA1244	AML_123	-1.51300836334136	0.128285430792402
KIAA1244	AML_124	-0.0100066695554162	0.993162354908785
KIAA1244	AML_117	0.562889706076715	0.624823229778709
KIAA1244	AML_125	-0.354593889441606	0.750812078135234
KIAA1244	AML_127	-0.463524206010888	0.691820293718909
KIAA1244	AML_128	-1.00334395701822	0.365077521859664
KIAA1244	AML_129	3.05008151710834	9.13274090191935e-05
KIAA1244	AML_130	-1.89153172613364	0.0843015699041113
KIAA1244	AML_132	-0.425723031619765	0.699623012642962
KIAA1244	AML_133	-0.659965774362886	0.530173509757093
KIAA1244	AML_118	-1.03260587840335	0.328546159920648
KIAA1244	AML_119	-1.40417729061977	0.155245234113473
KIAA1244	AML_120	-0.724426307907564	0.483676178953772
KIAA1244	AML_135	-0.68587537550658	0.520084015752831
KIAA1244	AML_136	0.247521648243139	0.8278775160261
KIAA1244	AML_137	-1.38187514289686	0.172889679415891
KIAA1244	AML_139	-2.0149520386694	0.0433600953905441
KIAA1244	AML_140	-0.377312638719033	0.733897676063301
KIAA1257	AML_001	-1.68179290294122	0.0175882024058293
KIAA1257	AML_010	-1.2515433082554	0.074997262366584
KIAA1257	AML_012	0.335183140470619	0.65191086592458
KIAA1257	AML_014	-0.692940949879617	0.353181237273964
KIAA1257	AML_015	0.767263368194568	0.245344075548026
KIAA1257	AML_017	0.144418808428403	0.846391917478145
KIAA1257	AML_002	-1.53787797420893	0.0298315231566015
KIAA1257	AML_023	-1.94851832433478	0.00845471687727871
KIAA1257	AML_024	0.988547892657768	0.113048420861536
KIAA1257	AML_025	-3.14307104097088	9.79643960463703e-05
KIAA1257	AML_026	-0.0136330298727371	0.985939388918284
KIAA1257	AML_028	-1.74300571894326	0.0161326150693975
KIAA1257	AML_003	-0.179294415559279	0.819651676290397
KIAA1257	AML_032	-2.49787893971499	0.001969737761403
KIAA1257	AML_038	-2.77319645424335	0.000383186438654515
KIAA1257	AML_040	-1.59989288004275	0.0229073620168152
KIAA1257	AML_045	0.940378567725369	0.142150951037696
KIAA1257	AML_047	-0.16842267597669	0.826353109185459
KIAA1257	AML_048	0.449182868444062	0.518170154161853
KIAA1257	AML_049	-2.12831798847434	0.00315311303784191
KIAA1257	AML_051	-3.40991567388788	1.44256054076709e-05
KIAA1257	AML_054	0.481594800676015	0.502325183769032
KIAA1257	AML_059	-3.85377118447865	7.49668302375765e-06
KIAA1257	AML_006	0.666964927146042	0.349010501022226
KIAA1257	AML_064	-1.91860303864312	0.00716372416004828
KIAA1257	AML_065	-2.07540840100339	0.00479240171727517
KIAA1257	AML_067	-0.404279094944729	0.590450775921485
KIAA1257	AML_071	-2.37714477441504	0.00296381035387643
KIAA1257	AML_073	-3.33159286196775	0.000519098385483445
KIAA1257	AML_102	-2.06838163674301	0.00690222088000695
KIAA1257	AML_111	-1.51811730471422	0.0556332118002401
KIAA1257	AML_113	-1.68993462655131	0.0231946753263394
KIAA1257	AML_116	-2.58746675863246	0.000503438328988135
KIAA1257	AML_103	-1.84157296637552	0.014149514580797
KIAA1257	AML_104	-3.23482611550981	5.99433858693701e-05
KIAA1257	AML_105	0.228374562913457	0.793463109519327
KIAA1257	AML_106	-1.93778700103516	0.0127656322728605
KIAA1257	AML_107	-2.71367452846699	0.00117342038946811
KIAA1257	AML_108	-3.78747440884983	9.40150669550336e-06
KIAA1257	AML_109	-2.24783365272892	0.00536798736491819
KIAA1257	AML_121	-2.39797732160776	0.00664206639963955
KIAA1257	AML_123	-2.2815258838957	0.00507108498330777
KIAA1257	AML_124	-1.46929599334349	0.0537885216370813
KIAA1257	AML_117	-2.63476438856312	0.00381746601189611
KIAA1257	AML_125	-2.71049384730922	0.00219819970829937
KIAA1257	AML_127	-1.0413234465967	0.197062380848633
KIAA1257	AML_128	-1.0362720071883	0.197816986796828
KIAA1257	AML_129	-1.77809280821723	0.0231830475158344
KIAA1257	AML_130	-2.40965982368583	0.00220910557477685
KIAA1257	AML_132	-3.1456852237107	7.01511859455836e-05
KIAA1257	AML_133	-3.57498571054548	1.09255800986491e-05
KIAA1257	AML_118	-2.13090580224263	0.008912686976781
KIAA1257	AML_119	-3.15443408750354	4.56976783090962e-05
KIAA1257	AML_120	-2.58044735797188	0.000802439752337622
KIAA1257	AML_135	-3.38079670014029	6.79986105751873e-05
KIAA1257	AML_136	-1.45648589393482	0.0551718347618875
KIAA1257	AML_137	-2.08680304967448	0.00716438215290906
KIAA1257	AML_139	-1.92088283104981	0.012470453364848
KIAA1257	AML_140	-2.61298095303866	0.00122377878814556
KIAA1267	AML_001	-0.115193017898339	0.491964228390854
KIAA1267	AML_010	0.0902084189773499	0.63599093525418
KIAA1267	AML_012	-0.313956051967042	0.0637445204951912
KIAA1267	AML_014	-0.200281854849313	0.25605322354658
KIAA1267	AML_015	-0.560297813050439	0.000493343787714464
KIAA1267	AML_017	0.0718251800229979	0.690885814423073
KIAA1267	AML_002	-0.474510593633917	0.00304744049273839
KIAA1267	AML_023	-0.0786346909338042	0.65280792219833
KIAA1267	AML_024	0.178230718720896	0.275979668326479
KIAA1267	AML_025	0.351133981455956	0.0241194616889035
KIAA1267	AML_026	-0.102463492038758	0.547305097669047
KIAA1267	AML_028	0.0904188663088392	0.614519475683948
KIAA1267	AML_003	-0.565742855355767	0.000520734455142231
KIAA1267	AML_032	1.01126434253871	3.32344235359381e-11
KIAA1267	AML_038	-0.252018134766062	0.131759780957717
KIAA1267	AML_040	-0.791946339385052	1.11874005436015e-07
KIAA1267	AML_045	0.229949885263632	0.170663739986628
KIAA1267	AML_047	-0.862790596267633	5.13641200428934e-08
KIAA1267	AML_048	-0.386191901518152	0.0164106926935916
KIAA1267	AML_049	0.163772320144461	0.358458562945362
KIAA1267	AML_051	-0.380675440553429	0.00977137329304289
KIAA1267	AML_054	-0.413879128329565	0.00797516401485715
KIAA1267	AML_059	-0.174331931441209	0.307527508978701
KIAA1267	AML_006	-0.335244505685273	0.0445755868964012
KIAA1267	AML_064	-0.326238654040251	0.0504844820534455
KIAA1267	AML_065	0.0548360551800414	0.775311209669355
KIAA1267	AML_067	-0.234484628675045	0.19409082906895
KIAA1267	AML_071	0.287296520468268	0.0798246090146967
KIAA1267	AML_073	0.602928470989524	0.00025295724330333
KIAA1267	AML_102	0.645354957706259	0.00964029456554576
KIAA1267	AML_111	0.367028064328165	0.181823610624434
KIAA1267	AML_113	0.0397892395135296	0.909099860810989
KIAA1267	AML_116	0.252425561423548	0.367415468825276
KIAA1267	AML_103	0.795604379253117	0.00134672388152083
KIAA1267	AML_104	0.628781119832322	0.0137529099549079
KIAA1267	AML_105	0.607651788890353	0.0154882768231111
KIAA1267	AML_106	0.754176228602349	0.00182985437904069
KIAA1267	AML_107	0.559889369019696	0.0252838359403572
KIAA1267	AML_108	0.634102783070629	0.00910922251856963
KIAA1267	AML_109	0.375589907892051	0.154355718233086
KIAA1267	AML_121	-0.471931969421761	0.059436624524943
KIAA1267	AML_123	0.734899236140256	0.00232061106267834
KIAA1267	AML_124	0.719674210868669	0.00278633707338481
KIAA1267	AML_117	0.33495762083431	0.186023725215699
KIAA1267	AML_125	0.686003673948788	0.0036556349660592
KIAA1267	AML_127	-0.00830785928946114	0.981615772760289
KIAA1267	AML_128	0.263602643456037	0.313570141599776
KIAA1267	AML_129	0.549117591571539	0.029899319678657
KIAA1267	AML_130	0.0644534650239515	0.820286184639496
KIAA1267	AML_132	0.222768947169152	0.433489500751525
KIAA1267	AML_133	0.33785930363507	0.187165945125885
KIAA1267	AML_118	0.155079995641997	0.591801480491162
KIAA1267	AML_119	0.474789477414854	0.068975999181851
KIAA1267	AML_120	0.274475900490743	0.342492891090502
KIAA1267	AML_135	0.419059557890366	0.100142937486206
KIAA1267	AML_136	0.152904368512897	0.592606124385589
KIAA1267	AML_137	-0.0960544513716392	0.751948657754779
KIAA1267	AML_139	0.156525651780528	0.596398526160576
KIAA1267	AML_140	0.102355816634898	0.731550523458216
KIAA1274	AML_001	-0.62145235055559	0.00052862244056277
KIAA1274	AML_010	-2.2157898296406	4.02862856810966e-28
KIAA1274	AML_012	0.348807172588492	0.0795245526693619
KIAA1274	AML_014	-2.7853490378062	4.6881182428723e-35
KIAA1274	AML_015	-1.68430469123224	1.29535491499444e-15
KIAA1274	AML_017	-3.81884897271929	1.8245247379646e-42
KIAA1274	AML_002	-2.91029155939917	1.09825108672434e-37
KIAA1274	AML_023	-1.35824951582923	5.00316717513224e-12
KIAA1274	AML_024	0.479760291982949	0.00942942847839815
KIAA1274	AML_025	-3.23348357041166	2.10798384409677e-37
KIAA1274	AML_026	-3.63164695205321	1.63918691090929e-54
KIAA1274	AML_028	-3.00840773707285	1.17219184628835e-36
KIAA1274	AML_003	-0.0576938584605114	0.80515621541454
KIAA1274	AML_032	0.178679231203888	0.378059321375257
KIAA1274	AML_038	-0.625275727273185	0.00185948768905923
KIAA1274	AML_040	-1.97775295952898	4.6976603418586e-22
KIAA1274	AML_045	-1.72101875464868	2.17216632905253e-17
KIAA1274	AML_047	-3.54862077270885	4.7354462249649e-40
KIAA1274	AML_048	-1.93735740600469	8.52139904923687e-21
KIAA1274	AML_049	-2.01468637202874	7.83573252728131e-24
KIAA1274	AML_051	-0.698281568717853	7.7310016703055e-05
KIAA1274	AML_054	-1.7598023393811	1.59750262417177e-19
KIAA1274	AML_059	0.149238535466512	0.478070256295172
KIAA1274	AML_006	-0.889018423477747	3.35030668063253e-06
KIAA1274	AML_064	-1.54543443377493	1.42191026904364e-14
KIAA1274	AML_065	-1.69391676458239	2.41478909554678e-17
KIAA1274	AML_067	0.465831201268871	0.0151510234527774
KIAA1274	AML_071	-3.89989645148273	9.37680994925724e-38
KIAA1274	AML_073	-3.61200657035274	4.85150392196612e-34
KIAA1274	AML_102	-1.36827677028666	6.52591628665279e-05
KIAA1274	AML_111	-0.218238988877083	0.611092624178991
KIAA1274	AML_113	-1.009944306474	0.00386741696334131
KIAA1274	AML_116	-0.863877508866413	0.0138493913316444
KIAA1274	AML_103	-3.62001708796388	9.91156525039733e-21
KIAA1274	AML_104	-0.5684603654786	0.133544046859548
KIAA1274	AML_105	-3.63215067272539	8.14286033629588e-19
KIAA1274	AML_106	-0.605955308459816	0.0947321260558697
KIAA1274	AML_107	-2.33226540718361	9.33103984765705e-10
KIAA1274	AML_108	-1.3493443210714	6.83419164276751e-05
KIAA1274	AML_109	-2.1356890844999	2.08845283152776e-09
KIAA1274	AML_121	-2.65932656561535	5.22212349317184e-11
KIAA1274	AML_123	-0.464686651950411	0.218940658572778
KIAA1274	AML_124	-1.61544091754487	1.66763805806677e-06
KIAA1274	AML_117	-4.55935225773989	4.10691302605822e-21
KIAA1274	AML_125	0.538041987730129	0.115817755451049
KIAA1274	AML_127	0.0857321892853038	0.857625406619861
KIAA1274	AML_128	-3.54109307259525	9.64199316972646e-21
KIAA1274	AML_129	-1.02033362856941	0.00372349783260401
KIAA1274	AML_130	-3.1348601884496	7.33469073725729e-20
KIAA1274	AML_132	-2.0253992200201	2.96312925258539e-09
KIAA1274	AML_133	-3.46710386628144	1.77604961278628e-22
KIAA1274	AML_118	0.417172354245434	0.259084786229955
KIAA1274	AML_119	-1.13020570806813	0.00135318662271483
KIAA1274	AML_120	-0.689750317172117	0.0691124655089291
KIAA1274	AML_135	-0.15901609833394	0.697541467857509
KIAA1274	AML_136	-3.2039137209555	3.50917126561906e-20
KIAA1274	AML_137	-1.8169779256442	8.11459061705188e-08
KIAA1274	AML_139	-3.7862081839857	2.06396629290327e-25
KIAA1274	AML_140	-2.1015659936749	2.43989594369902e-09
KIAA1279	AML_001	0.692925053024233	0.265217709080592
KIAA1279	AML_010	0.540543843911268	0.392963674097336
KIAA1279	AML_012	0.0265524225676691	0.972700793893435
KIAA1279	AML_014	-0.159380935653036	0.824708325510421
KIAA1279	AML_015	0.385556155710659	0.545313421141804
KIAA1279	AML_017	0.255589768078413	0.690101335088927
KIAA1279	AML_002	0.724992014702706	0.235510785796051
KIAA1279	AML_023	-1.02371065061576	0.0829204999246747
KIAA1279	AML_024	-0.29618986421836	0.644370714826396
KIAA1279	AML_025	0.31989820024067	0.617147588687117
KIAA1279	AML_026	0.528924450135872	0.40267570204232
KIAA1279	AML_028	-0.169045316522274	0.807845861426155
KIAA1279	AML_003	-0.600561648867077	0.334073897422915
KIAA1279	AML_032	0.338335313526243	0.586256725057005
KIAA1279	AML_038	-0.131540969104919	0.853517120581778
KIAA1279	AML_040	0.0955973306788943	0.893062103327158
KIAA1279	AML_045	-0.405591534307709	0.528582624119442
KIAA1279	AML_047	0.193681117283898	0.767144860795586
KIAA1279	AML_048	-1.03120777935852	0.0860744298705282
KIAA1279	AML_049	-0.198493553016876	0.785930914250108
KIAA1279	AML_051	0.246272522638484	0.71565362488267
KIAA1279	AML_054	1.23161089133369	0.0329460994358136
KIAA1279	AML_059	-0.117953287778602	0.865194601834577
KIAA1279	AML_006	0.586857239374325	0.380353799716795
KIAA1279	AML_064	0.518258883725127	0.416540303680101
KIAA1279	AML_065	-0.920050473121994	0.126274726313228
KIAA1279	AML_067	-0.0382470814840736	0.95901536534649
KIAA1279	AML_071	0.507532477736409	0.441296614819546
KIAA1279	AML_073	1.10842282103522	0.0548481484238165
KIAA1279	AML_102	0.536087324911868	0.214911857902054
KIAA1279	AML_111	0.202104234959961	0.699607285252031
KIAA1279	AML_113	-0.0421624905661438	0.942403829036032
KIAA1279	AML_116	-0.0952467944909978	0.85833532576819
KIAA1279	AML_103	-0.237801819757725	0.638197484234589
KIAA1279	AML_104	-0.67780497267747	0.136575275141701
KIAA1279	AML_105	-0.230002261835543	0.644176816457753
KIAA1279	AML_106	0.188075305235523	0.701027220282611
KIAA1279	AML_107	0.33520518686172	0.470764231464089
KIAA1279	AML_108	-0.345516647193905	0.442647059382154
KIAA1279	AML_109	0.135876350855425	0.798019824886042
KIAA1279	AML_121	-0.316111083381145	0.485023063492096
KIAA1279	AML_123	-0.395245082487649	0.398655251828425
KIAA1279	AML_124	-0.65481147500974	0.125519157036893
KIAA1279	AML_117	-0.107927371543158	0.817461917271922
KIAA1279	AML_125	-0.0349464274809456	0.944466776662383
KIAA1279	AML_127	0.521290039651983	0.263233772175893
KIAA1279	AML_128	1.03966344561937	0.00910114450473763
KIAA1279	AML_129	-0.791241439085867	0.0731148585030674
KIAA1279	AML_130	1.09477328095101	0.00494002854660302
KIAA1279	AML_132	-0.130837184936592	0.806871271937319
KIAA1279	AML_133	1.08528514220987	0.0056674609398272
KIAA1279	AML_118	-0.124849726508698	0.808395492896816
KIAA1279	AML_119	0.921890326567419	0.0306788800425058
KIAA1279	AML_120	-0.122018400339696	0.836285454979492
KIAA1279	AML_135	-0.0857542598609204	0.870029300785655
KIAA1279	AML_136	-0.138860396629903	0.782838953955907
KIAA1279	AML_137	0.353155696038355	0.451119710550461
KIAA1279	AML_139	0.340543876802191	0.471632416348867
KIAA1279	AML_140	0.155096468681379	0.75555917807444
KIAA1310	AML_001	0.473454531870678	0.00101924932789262
KIAA1310	AML_010	0.301327477445319	0.0754285382905733
KIAA1310	AML_012	-0.0406449565517935	0.851278483128253
KIAA1310	AML_014	1.07264832605269	1.10613867423422e-12
KIAA1310	AML_015	0.25884754683138	0.139208265783966
KIAA1310	AML_017	0.685793053498732	1.05529332797652e-05
KIAA1310	AML_002	0.19676820726084	0.259544304490768
KIAA1310	AML_023	0.608335315671894	0.00011674578971415
KIAA1310	AML_024	-0.0139519192667055	0.942838368791219
KIAA1310	AML_025	0.0230799226419187	0.906056623902829
KIAA1310	AML_026	0.774263832078431	2.17949489243932e-07
KIAA1310	AML_028	-0.395703068724404	0.0153397499925157
KIAA1310	AML_003	-0.762737504504243	4.17195029156681e-06
KIAA1310	AML_032	1.18693944709133	4.16952718651682e-14
KIAA1310	AML_038	0.139007222820059	0.434458329957108
KIAA1310	AML_040	0.197545082825211	0.243647710868991
KIAA1310	AML_045	0.677380274219781	1.31149457824708e-05
KIAA1310	AML_047	0.0952391643109914	0.613010545987883
KIAA1310	AML_048	-0.787988013847873	8.13672228902337e-07
KIAA1310	AML_049	0.113929388141522	0.533654185123612
KIAA1310	AML_051	0.325277610833084	0.029428534624019
KIAA1310	AML_054	-0.456919248829732	0.00333736912476121
KIAA1310	AML_059	-0.540803116143754	0.000705925120497978
KIAA1310	AML_006	0.232663357645537	0.189337947514411
KIAA1310	AML_064	0.170985404923507	0.343349668335083
KIAA1310	AML_065	0.479719166422832	0.00365612946031527
KIAA1310	AML_067	-0.405142247229324	0.0170409910351707
KIAA1310	AML_071	0.470730906409113	0.00331679835939476
KIAA1310	AML_073	0.857045366355895	8.2900480989688e-07
KIAA1310	AML_102	0.533545039926675	0.00141865416647168
KIAA1310	AML_111	0.0965190052221196	0.654484607868693
KIAA1310	AML_113	0.160079863939021	0.432552290456062
KIAA1310	AML_116	-0.0377751990223022	0.867389405245951
KIAA1310	AML_103	0.0934245983871196	0.649614668438806
KIAA1310	AML_104	0.112405774369505	0.595842022677704
KIAA1310	AML_105	0.485184136357409	0.00402065622893348
KIAA1310	AML_106	0.605862132148778	0.000192080962929243
KIAA1310	AML_107	0.331635338035713	0.0457361176568923
KIAA1310	AML_108	0.445455923706214	0.00776652126148523
KIAA1310	AML_109	0.208872129855891	0.26984921643266
KIAA1310	AML_121	-0.182774815587046	0.298164887330374
KIAA1310	AML_123	0.150266774585901	0.43491337433219
KIAA1310	AML_124	0.311276391867077	0.0703872182548911
KIAA1310	AML_117	0.254175032027578	0.132163636938305
KIAA1310	AML_125	0.513932790058093	0.00125445887564681
KIAA1310	AML_127	0.186374737224786	0.354458356285782
KIAA1310	AML_128	-0.0279962069841981	0.889382479417532
KIAA1310	AML_129	0.3410160786537	0.0575247663774076
KIAA1310	AML_130	0.0422002604981022	0.820912598769319
KIAA1310	AML_132	0.0225038225349151	0.925641863420124
KIAA1310	AML_133	0.357757543375557	0.0319479462465476
KIAA1310	AML_118	0.0348073534253483	0.874447154437816
KIAA1310	AML_119	-0.0141439375057469	0.95403371162194
KIAA1310	AML_120	0.0691937582783686	0.772068274217685
KIAA1310	AML_135	-0.227316165617128	0.213314525192083
KIAA1310	AML_136	0.0439651401122753	0.837618544224009
KIAA1310	AML_137	0.0995489823068518	0.628135107086201
KIAA1310	AML_139	-0.16929140122519	0.380514374108268
KIAA1310	AML_140	0.198564751128593	0.288606709617687
KIAA1324	AML_001	-0.535785323536406	0.52884719850023
KIAA1324	AML_010	0.405750467184763	0.622957786368461
KIAA1324	AML_012	1.60561314399881	0.0119070767647374
KIAA1324	AML_014	0.0609228031318489	0.951250011499472
KIAA1324	AML_015	0.0909560377542554	0.919348228658559
KIAA1324	AML_017	-0.156407021597875	0.859244389376186
KIAA1324	AML_002	0.656471106529535	0.404429858298221
KIAA1324	AML_023	-0.248078459430056	0.776284817724348
KIAA1324	AML_024	1.14357607281222	0.105027965806188
KIAA1324	AML_025	-0.00488723554309045	0.995936276584863
KIAA1324	AML_026	2.96746274014039	3.58319980681707e-07
KIAA1324	AML_028	2.49610445980665	4.08294961129436e-05
KIAA1324	AML_003	1.12022427928576	0.116248198812076
KIAA1324	AML_032	0.693744457158407	0.376080484808825
KIAA1324	AML_038	1.11863918441975	0.12341675640517
KIAA1324	AML_040	1.81738137492946	0.00469000018692562
KIAA1324	AML_045	1.49215014420321	0.0289880096557346
KIAA1324	AML_047	1.98925780031819	0.00188477940691683
KIAA1324	AML_048	3.54375459136409	1.24356265658547e-10
KIAA1324	AML_049	-0.199116310533064	0.834294491732897
KIAA1324	AML_051	2.75110744360052	2.35902885834394e-06
KIAA1324	AML_054	1.57751192687111	0.0214632928816603
KIAA1324	AML_059	1.95738311457995	0.00261901384122252
KIAA1324	AML_006	1.81562372564454	0.00546397980651272
KIAA1324	AML_064	-1.01851016123337	0.218709124876934
KIAA1324	AML_065	0.924371022059058	0.207536380025621
KIAA1324	AML_067	1.80754694956762	0.00411898859663546
KIAA1324	AML_071	4.10933065905239	1.28723577428247e-14
KIAA1324	AML_073	2.14332347317566	0.00113621116908695
KIAA1324	AML_102	1.2571602161451	0.129239273542924
KIAA1324	AML_111	-0.408266659105235	0.710070727587778
KIAA1324	AML_113	-0.375861099777798	0.715249192111384
KIAA1324	AML_116	1.32296962127903	0.102306440756716
KIAA1324	AML_103	0.422669016934858	0.664670722273218
KIAA1324	AML_104	-0.364556969443529	0.744516372999815
KIAA1324	AML_105	0.63992408547082	0.495510403116995
KIAA1324	AML_106	0.784582219021208	0.390268881733419
KIAA1324	AML_107	1.92393687321586	0.0139627136098562
KIAA1324	AML_108	-0.943952521880168	0.348258121159522
KIAA1324	AML_109	1.01117164143847	0.268353489734363
KIAA1324	AML_121	0.691956965913549	0.476212356281798
KIAA1324	AML_123	0.0512680941921405	0.963027606875155
KIAA1324	AML_124	-0.263557218946346	0.801723761286775
KIAA1324	AML_117	0.765596583223215	0.449406931911909
KIAA1324	AML_125	1.6487085821057	0.04693619187848
KIAA1324	AML_127	-0.286500815913725	0.802931251231824
KIAA1324	AML_128	-0.0910116502161964	0.935763286146488
KIAA1324	AML_129	-0.067574760071616	0.954585550221785
KIAA1324	AML_130	1.25775743367297	0.141792296830675
KIAA1324	AML_132	0.0256184435904376	0.984299265137836
KIAA1324	AML_133	-0.214740078586295	0.842762503225215
KIAA1324	AML_118	1.23935355657801	0.159826056141416
KIAA1324	AML_119	-0.159226891070822	0.891229183899389
KIAA1324	AML_120	0.653743456288504	0.504531556891672
KIAA1324	AML_135	0.162891762048739	0.885476683977833
KIAA1324	AML_136	1.80487785383751	0.0196515538589317
KIAA1324	AML_137	-1.96129116652825	0.0450330887275699
KIAA1324	AML_139	1.03746920658675	0.242138633805822
KIAA1324	AML_140	0.822115212925591	0.372412931389418
KIAA1324L	AML_001	-4.28318074785686	1.06043821599155e-14
KIAA1324L	AML_010	-1.55661023305808	0.0020796673178766
KIAA1324L	AML_012	0.298739516167793	0.612841132763393
KIAA1324L	AML_014	-0.186237378455903	0.758517706276371
KIAA1324L	AML_015	-4.40425583061386	2.1203445079451e-14
KIAA1324L	AML_017	-4.53559500800074	1.33138126184478e-14
KIAA1324L	AML_002	-4.48275210229844	1.73441468899429e-15
KIAA1324L	AML_023	0.454542664429673	0.381055460345148
KIAA1324L	AML_024	-4.59408643456101	3.89202893558384e-15
KIAA1324L	AML_025	0.0242611282438352	0.967760011318751
KIAA1324L	AML_026	0.0728573696288932	0.903170368796314
KIAA1324L	AML_028	-2.59340141192967	3.93001186403773e-07
KIAA1324L	AML_003	-3.59968979403627	7.68724131697208e-11
KIAA1324L	AML_032	-3.290845702188	8.4045623043812e-10
KIAA1324L	AML_038	-5.90119938699698	3.36379040125632e-17
KIAA1324L	AML_040	-4.66497912316307	6.90272914864835e-16
KIAA1324L	AML_045	-5.11804078953188	2.31037122837761e-16
KIAA1324L	AML_047	-3.67194066468562	9.82187173990267e-12
KIAA1324L	AML_048	-1.89845850019766	0.000182099452780131
KIAA1324L	AML_049	-3.84048414741978	3.71440271413014e-13
KIAA1324L	AML_051	-2.96392222563734	6.89118393054428e-09
KIAA1324L	AML_054	-2.45270635348168	1.37597210435925e-06
KIAA1324L	AML_059	-4.13645758605501	1.43305790897833e-13
KIAA1324L	AML_006	0.158217404701776	0.820296523414213
KIAA1324L	AML_064	-5.43786192103009	4.13921112553548e-18
KIAA1324L	AML_065	-3.28946152851434	2.70468929458632e-10
KIAA1324L	AML_067	-0.325262945427572	0.581623812984149
KIAA1324L	AML_071	-1.30857074883816	0.0131938276729821
KIAA1324L	AML_073	-3.07082916796037	1.52176947838398e-08
KIAA1324L	AML_102	-4.22559508154469	3.9196867526538e-10
KIAA1324L	AML_111	-4.96929770756246	1.09270272663975e-12
KIAA1324L	AML_113	-4.6867544120657	3.64014640866118e-13
KIAA1324L	AML_116	-4.41572780607992	1.68113301818718e-11
KIAA1324L	AML_103	-3.26164907554557	4.35871625456229e-07
KIAA1324L	AML_104	1.18114031119285	0.0910440050828113
KIAA1324L	AML_105	-2.72390266872596	4.16225421755641e-05
KIAA1324L	AML_106	0.666636930733024	0.352456610952704
KIAA1324L	AML_107	-2.964759057554	1.72084038172655e-05
KIAA1324L	AML_108	-5.64718347158448	9.05909405205493e-14
KIAA1324L	AML_109	-2.66573705567975	7.60585144889156e-05
KIAA1324L	AML_121	-4.69252059881839	5.56054068416194e-09
KIAA1324L	AML_123	-3.97546150920333	1.29191783196582e-08
KIAA1324L	AML_124	-3.93652936087698	4.5280825651175e-09
KIAA1324L	AML_117	-0.478494535311512	0.526205704537185
KIAA1324L	AML_125	-4.67446247211591	2.68362313582978e-09
KIAA1324L	AML_127	-5.1792794198112	5.36530098807069e-15
KIAA1324L	AML_128	-4.68218340753274	1.45791352718355e-10
KIAA1324L	AML_129	0.290467429984338	0.723989166175062
KIAA1324L	AML_130	-0.33472506068219	0.664193084844124
KIAA1324L	AML_132	-0.401628596553532	0.613862742995801
KIAA1324L	AML_133	-4.93914933553245	1.11521740559748e-12
KIAA1324L	AML_118	1.5759960519145	0.019041734205089
KIAA1324L	AML_119	-3.68010753055497	1.98430764659072e-08
KIAA1324L	AML_120	0.153984102483495	0.870531286007831
KIAA1324L	AML_135	-5.18420015987081	3.56729768245857e-12
KIAA1324L	AML_136	-2.67765477512195	4.82210798312344e-05
KIAA1324L	AML_137	-4.61856172076441	1.35657466129503e-11
KIAA1324L	AML_139	-0.101676142294178	0.910100724885545
KIAA1324L	AML_140	-5.11325355827415	4.91435882343127e-12
KIAA1328	AML_001	-0.159617578256594	0.474223696755548
KIAA1328	AML_010	-1.01627815443827	3.72942370577814e-06
KIAA1328	AML_012	-0.904477720913698	6.00074497579791e-05
KIAA1328	AML_014	-0.415150583527016	0.0731324907320585
KIAA1328	AML_015	-0.438595790336706	0.0678412116072194
KIAA1328	AML_017	-0.647193380978961	0.00381587409721965
KIAA1328	AML_002	-0.987781712974132	8.89856937609182e-06
KIAA1328	AML_023	-0.181548171431676	0.438005104389283
KIAA1328	AML_024	-0.419564484932298	0.0577508023105382
KIAA1328	AML_025	0.103198679460801	0.673050576890021
KIAA1328	AML_026	-0.640891968698211	0.00172995670304077
KIAA1328	AML_028	-0.588309501589527	0.00842761769456107
KIAA1328	AML_003	-1.10039674532614	5.83354510301785e-06
KIAA1328	AML_032	0.0399062331157384	0.875573579664735
KIAA1328	AML_038	-0.712785418308893	0.00177946158059646
KIAA1328	AML_040	-0.476946009691596	0.0323301832503923
KIAA1328	AML_045	-1.30990063578349	1.83710282272349e-08
KIAA1328	AML_047	-0.875013377140249	0.000154083570549911
KIAA1328	AML_048	-1.42612359154412	1.14794636477433e-09
KIAA1328	AML_049	-0.257050310242992	0.2794048415852
KIAA1328	AML_051	-0.539304567241888	0.00806557778721382
KIAA1328	AML_054	-0.760085681758798	0.000405519529602904
KIAA1328	AML_059	-0.475856135540489	0.0325074114268492
KIAA1328	AML_006	-0.344528872761958	0.137944472667076
KIAA1328	AML_064	-0.508696401701452	0.0283782365769544
KIAA1328	AML_065	-0.379493033390071	0.0977999603580328
KIAA1328	AML_067	-0.696322493315443	0.0020940484972847
KIAA1328	AML_071	-0.709817155221059	0.00254788643805158
KIAA1328	AML_073	-1.41504957603809	3.74329050283161e-08
KIAA1328	AML_102	0.193254475603831	0.514985504507338
KIAA1328	AML_111	-0.127672471379198	0.701353098145819
KIAA1328	AML_113	-0.819783204978799	0.00169722141518754
KIAA1328	AML_116	-0.990199182327781	0.000147877296973892
KIAA1328	AML_103	0.044944717783887	0.895451818261494
KIAA1328	AML_104	0.210542419368703	0.501575076533798
KIAA1328	AML_105	0.710653235028262	0.00490470700647318
KIAA1328	AML_106	0.119080687121592	0.702074849141256
KIAA1328	AML_107	-0.597410122217061	0.0345956741799978
KIAA1328	AML_108	-0.561304778528013	0.0343103495536923
KIAA1328	AML_109	-0.179455511765986	0.570117857925227
KIAA1328	AML_121	-1.10464697327955	0.000172113674269006
KIAA1328	AML_123	-0.44930137794956	0.113614462191959
KIAA1328	AML_124	-0.499004843584494	0.0618112774071087
KIAA1328	AML_117	-1.90914837400788	1.51915054216263e-11
KIAA1328	AML_125	-1.0913519244055	8.85399081402705e-05
KIAA1328	AML_127	-0.8934760177308	0.000470405322839524
KIAA1328	AML_128	-1.27017104139866	1.09945046282393e-06
KIAA1328	AML_129	-0.540968876319818	0.0530020123293293
KIAA1328	AML_130	-1.13233724947572	3.83629207398369e-06
KIAA1328	AML_132	-0.961911722593386	0.000273337131796098
KIAA1328	AML_133	-0.174105550802044	0.539915426321374
KIAA1328	AML_118	-0.96475067870851	0.000361773678918779
KIAA1328	AML_119	-0.665981455647527	0.0150493287047
KIAA1328	AML_120	-0.302923268566179	0.329207006685042
KIAA1328	AML_135	-0.189776312284341	0.530559623523898
KIAA1328	AML_136	-1.34829439727808	7.42993082632359e-08
KIAA1328	AML_137	0.235680988866812	0.420446491549394
KIAA1328	AML_139	-0.925992128709698	0.00030885942094486
KIAA1328	AML_140	-0.493337691005466	0.0769401396571947
KIAA1370	AML_001	-0.110950601115343	0.845536658576553
KIAA1370	AML_010	-0.666364487799313	0.161881393953921
KIAA1370	AML_012	-0.18743671845064	0.736560751089398
KIAA1370	AML_014	-0.761635082371469	0.104793714295435
KIAA1370	AML_015	-0.322722667328116	0.52104232117305
KIAA1370	AML_017	-0.252994329562662	0.606919090204336
KIAA1370	AML_002	-0.827600632140809	0.0778973122762936
KIAA1370	AML_023	-0.418075795202081	0.367470967288767
KIAA1370	AML_024	-0.834321954249262	0.0657768073297019
KIAA1370	AML_025	-0.742880704587165	0.105110881403646
KIAA1370	AML_026	0.581877466311207	0.218348190255505
KIAA1370	AML_028	-0.641921431005759	0.173565163081247
KIAA1370	AML_003	-1.58193592234108	0.000312050488032188
KIAA1370	AML_032	0.469367474521753	0.302167831962074
KIAA1370	AML_038	-0.992704459752796	0.0311794545240015
KIAA1370	AML_040	-0.877200773514502	0.0556519043203825
KIAA1370	AML_045	-1.13227719903512	0.01138548560737
KIAA1370	AML_047	-0.864563535937486	0.0546604684673021
KIAA1370	AML_048	-0.279294585265522	0.576485098227614
KIAA1370	AML_049	-0.784656301926437	0.105360535208839
KIAA1370	AML_051	-0.520528373000864	0.284136513787422
KIAA1370	AML_054	-1.25656591314905	0.0055804525708957
KIAA1370	AML_059	-0.564863446418096	0.238489726963404
KIAA1370	AML_006	-0.213923831470605	0.722226169523518
KIAA1370	AML_064	-1.16340288305237	0.00972580545350534
KIAA1370	AML_065	0.401217582342758	0.40002537650602
KIAA1370	AML_067	-0.303969068048999	0.566223159436134
KIAA1370	AML_071	0.150918287878696	0.788575060673751
KIAA1370	AML_073	0.628747052514829	0.162754141059368
KIAA1370	AML_102	0.164462347759506	0.587774891893994
KIAA1370	AML_111	0.295581467609959	0.337425475060024
KIAA1370	AML_113	-0.883969647759602	0.000782434534611953
KIAA1370	AML_116	-0.120777990533686	0.709066990790283
KIAA1370	AML_103	0.176202554757985	0.585924634596467
KIAA1370	AML_104	0.440039124548705	0.12074628729528
KIAA1370	AML_105	0.995776506889135	0.000124303798195766
KIAA1370	AML_106	0.0828036052894941	0.800710998030575
KIAA1370	AML_107	0.27218069612544	0.34928727799111
KIAA1370	AML_108	-0.104213128104442	0.731217792676054
KIAA1370	AML_109	0.0840117703540811	0.805181571917576
KIAA1370	AML_121	-1.01685536211833	9.64365766609039e-05
KIAA1370	AML_123	-0.575941674666567	0.0358386076529613
KIAA1370	AML_124	-0.189709344263902	0.519377973818691
KIAA1370	AML_117	0.293870984893581	0.28183401048098
KIAA1370	AML_125	-1.07034759735121	3.41906399779872e-05
KIAA1370	AML_127	-0.725408216874302	0.00670022049773064
KIAA1370	AML_128	-0.205447219460726	0.476001157760568
KIAA1370	AML_129	-0.728995829264005	0.00634375352098334
KIAA1370	AML_130	-0.113983501130131	0.698169830061465
KIAA1370	AML_132	-0.805288584823363	0.00252011219641865
KIAA1370	AML_133	0.489919104814791	0.0643167841958782
KIAA1370	AML_118	0.216700577065565	0.467377836863748
KIAA1370	AML_119	-0.194265617338132	0.544270834327281
KIAA1370	AML_120	-0.189884510738885	0.572755842004327
KIAA1370	AML_135	-0.102883328489581	0.744698956253418
KIAA1370	AML_136	-0.0839529423653626	0.797809423316491
KIAA1370	AML_137	0.32501890749984	0.259239093425361
KIAA1370	AML_139	-0.101681217831167	0.759472219779698
KIAA1370	AML_140	-0.0937329373897124	0.771258957866752
KIAA1377	AML_001	-2.7624017796019	9.14926597532476e-15
KIAA1377	AML_010	-3.47228711588345	1.58436612772842e-16
KIAA1377	AML_012	-0.125264961995985	0.722090609564353
KIAA1377	AML_014	-4.8487152455194	6.49645260460801e-15
KIAA1377	AML_015	-3.85711793652511	2.61149882492888e-13
KIAA1377	AML_017	-4.62096243152097	4.40706579263656e-14
KIAA1377	AML_002	-3.0770309213561	1.87631630798649e-14
KIAA1377	AML_023	-3.74083819434277	2.04077618060489e-13
KIAA1377	AML_024	-5.25515674426726	2.13972122707504e-14
KIAA1377	AML_025	-4.72552171533165	8.12914475074881e-14
KIAA1377	AML_026	-2.54230767753602	8.36536585956752e-14
KIAA1377	AML_028	-2.49589642183589	2.33389381838913e-11
KIAA1377	AML_003	-3.59848728486173	7.16902249939316e-12
KIAA1377	AML_032	-4.70117011819266	3.42482391235417e-12
KIAA1377	AML_038	-4.444370934125	5.09523220849707e-14
KIAA1377	AML_040	-2.45751253493123	1.83503751602107e-11
KIAA1377	AML_045	-5.17166231494643	2.47360015805639e-14
KIAA1377	AML_047	-4.48275235377545	6.14393170421802e-14
KIAA1377	AML_048	-1.87040968834842	2.83747469451923e-08
KIAA1377	AML_049	-5.32515920883597	3.41513893062901e-17
KIAA1377	AML_051	-2.83121729374381	7.33609102928078e-15
KIAA1377	AML_054	0.411429774462595	0.12458907136814
KIAA1377	AML_059	-4.51594342896836	3.65462584316594e-15
KIAA1377	AML_006	-3.36284071605278	4.14685957114681e-18
KIAA1377	AML_064	-4.64771485737993	2.33746579020118e-15
KIAA1377	AML_065	-3.89304717577631	1.20364244604003e-14
KIAA1377	AML_067	-1.40931897308461	4.43917134510181e-06
KIAA1377	AML_071	-0.870436739816377	0.00691468932271967
KIAA1377	AML_073	-1.664790002439	5.3115277035643e-06
KIAA1377	AML_102	-2.81542915879866	3.55256851592244e-12
KIAA1377	AML_111	-5.56443686367439	1.74131378663644e-17
KIAA1377	AML_113	-5.22854788915241	1.97534165282796e-26
KIAA1377	AML_116	-3.01549999646498	3.80369129171819e-15
KIAA1377	AML_103	-0.901063225557238	0.0134495121938217
KIAA1377	AML_104	-5.5349220060746	7.12709866256439e-17
KIAA1377	AML_105	-3.11352507625247	7.99608243349735e-12
KIAA1377	AML_106	-3.80600651699698	8.38848010011381e-14
KIAA1377	AML_107	-2.36213347060012	1.19433659945432e-07
KIAA1377	AML_108	-4.64624248379628	3.90415658550664e-18
KIAA1377	AML_109	-4.60093722686204	9.99369795131297e-15
KIAA1377	AML_121	-4.21049598809395	4.28569491880715e-10
KIAA1377	AML_123	-5.16520422036188	1.23607262637595e-14
KIAA1377	AML_124	-3.76370951111713	3.04235642289714e-16
KIAA1377	AML_117	-5.29792761938539	1.20389810591522e-12
KIAA1377	AML_125	-4.5810818903521	1.27750925944022e-11
KIAA1377	AML_127	-5.91551341253095	4.00443871722542e-30
KIAA1377	AML_128	-4.50426540997245	4.89835700909138e-17
KIAA1377	AML_129	-3.67889164426133	6.14953814220315e-16
KIAA1377	AML_130	-2.75142031270532	3.23395783976555e-14
KIAA1377	AML_132	-4.72075682868219	1.0570196466023e-18
KIAA1377	AML_133	-1.92217384336839	3.12558216619835e-08
KIAA1377	AML_118	-3.71422062546663	1.02204118323671e-13
KIAA1377	AML_119	-2.50692477619407	3.62743182689777e-12
KIAA1377	AML_120	-3.25880762455615	2.01398103006065e-14
KIAA1377	AML_135	-0.986527410183851	0.00690934367189913
KIAA1377	AML_136	-1.08437874822517	0.00135037323193946
KIAA1377	AML_137	-4.22051519131709	1.27668999901043e-19
KIAA1377	AML_139	-3.79480283545604	5.03868492226524e-20
KIAA1377	AML_140	-4.32863204252108	4.07393768044471e-15
KIAA1383	AML_001	0.474291383048094	0.33956600350361
KIAA1383	AML_010	-0.0325275447515742	0.95677891520512
KIAA1383	AML_012	-0.0391489048927776	0.948906063292819
KIAA1383	AML_014	-1.35514570730727	0.00425293550045235
KIAA1383	AML_015	-2.40161681809776	3.71657449858778e-07
KIAA1383	AML_017	0.320049870458176	0.512326347076199
KIAA1383	AML_002	-0.184045996204612	0.739605631014854
KIAA1383	AML_023	0.0632898261540991	0.902702779420438
KIAA1383	AML_024	-0.880239270154647	0.0584488144558137
KIAA1383	AML_025	-1.23359649350487	0.00753429266863465
KIAA1383	AML_026	-2.96459371264306	7.09037275367657e-10
KIAA1383	AML_028	-0.328508085474464	0.521531008345937
KIAA1383	AML_003	-1.50582016940058	0.00136309399595462
KIAA1383	AML_032	-1.46685015047725	0.00158788591202813
KIAA1383	AML_038	0.714002565746879	0.127621373556653
KIAA1383	AML_040	-0.414725149661216	0.410036727790819
KIAA1383	AML_045	-0.526247138913676	0.281291506408811
KIAA1383	AML_047	-0.436265358897813	0.374355743440625
KIAA1383	AML_048	-0.925107708518118	0.0493326744850435
KIAA1383	AML_049	-0.541558148471663	0.292776861844366
KIAA1383	AML_051	-0.517117586192188	0.294724330884255
KIAA1383	AML_054	1.24958197886104	0.00473821148345529
KIAA1383	AML_059	-0.211550388159788	0.686018510091158
KIAA1383	AML_006	0.601959513211518	0.235117482379905
KIAA1383	AML_064	-0.494044598982487	0.331827534127093
KIAA1383	AML_065	-1.07826027459243	0.0207266152202954
KIAA1383	AML_067	-0.399149180957597	0.447948028390546
KIAA1383	AML_071	0.134105203291344	0.817366449108182
KIAA1383	AML_073	-2.43298119087071	9.39845001096982e-07
KIAA1383	AML_102	-0.235866513484448	0.637409606013353
KIAA1383	AML_111	0.433518234761963	0.387783958819603
KIAA1383	AML_113	0.20602226670449	0.702163219149951
KIAA1383	AML_116	-0.230655044981601	0.653492199541672
KIAA1383	AML_103	-0.549751083767408	0.255291829936142
KIAA1383	AML_104	1.09044774363947	0.0106995910197103
KIAA1383	AML_105	-1.42787424863377	0.00162801123546076
KIAA1383	AML_106	-0.226175435248405	0.656794604077721
KIAA1383	AML_107	0.0887267220336842	0.868961956366246
KIAA1383	AML_108	-1.62502114848582	0.000147758090144215
KIAA1383	AML_109	-1.42244774842629	0.00147757287534285
KIAA1383	AML_121	-1.93787486211301	3.70373883025594e-05
KIAA1383	AML_123	-1.9524598224316	1.23559968915478e-05
KIAA1383	AML_124	-0.37818537687954	0.421193090283558
KIAA1383	AML_117	-1.1296210820817	0.0103333700725821
KIAA1383	AML_125	-2.04919263978858	7.97294453489828e-06
KIAA1383	AML_127	-1.20583001709488	0.00587822373911539
KIAA1383	AML_128	-1.64869627783342	0.000140878122014023
KIAA1383	AML_129	-0.40458655811149	0.417052251732913
KIAA1383	AML_130	-0.140710537661551	0.771073989726123
KIAA1383	AML_132	-0.928352712093196	0.0391844346089968
KIAA1383	AML_133	-1.11168167447909	0.00962741262770795
KIAA1383	AML_118	-0.891262197772497	0.0506583287159492
KIAA1383	AML_119	-1.56309165788399	0.000348942562473741
KIAA1383	AML_120	-0.32589501354618	0.545728581664426
KIAA1383	AML_135	0.421948730308078	0.368826523573006
KIAA1383	AML_136	-0.121492281215053	0.820572169082688
KIAA1383	AML_137	1.43175602802512	0.000504680877080553
KIAA1383	AML_139	0.0555256776369436	0.922565681133958
KIAA1383	AML_140	-0.905395105914839	0.0438465701555431
KIAA1407	AML_001	0.613503780817985	0.306304353746638
KIAA1407	AML_010	0.0810457158017749	0.907575660196425
KIAA1407	AML_012	-1.53928995140583	0.00419496195697358
KIAA1407	AML_014	-0.336320194657631	0.596380668879801
KIAA1407	AML_015	-0.913728027524391	0.109190022941042
KIAA1407	AML_017	-1.35397444680419	0.0139135243422505
KIAA1407	AML_002	-0.555719686885176	0.361832485315127
KIAA1407	AML_023	-0.34053352860445	0.563742530368865
KIAA1407	AML_024	-2.02791573337883	0.000194536260753403
KIAA1407	AML_025	-0.585260233748369	0.316340074159918
KIAA1407	AML_026	-1.26083649205968	0.0248933957258308
KIAA1407	AML_028	-1.01629051143805	0.0733104486783938
KIAA1407	AML_003	-2.07103098185539	0.000143935725913598
KIAA1407	AML_032	-0.617216873669649	0.274432886028293
KIAA1407	AML_038	-1.34196470560496	0.0168832427006869
KIAA1407	AML_040	-1.3289237355694	0.0159549980425675
KIAA1407	AML_045	-0.805643876630902	0.157969628344983
KIAA1407	AML_047	-0.690177891371738	0.224734747056577
KIAA1407	AML_048	-1.95160801709063	0.000358730026671306
KIAA1407	AML_049	-0.350231254247029	0.595714802475796
KIAA1407	AML_051	-0.624433973321584	0.294429250158371
KIAA1407	AML_054	-0.580666757383217	0.342715285329667
KIAA1407	AML_059	-1.7892196030873	0.00121430550044336
KIAA1407	AML_006	-0.639686708035935	0.316207926258793
KIAA1407	AML_064	-1.02522326309487	0.0709195562581434
KIAA1407	AML_065	-0.741641069186968	0.192499763832686
KIAA1407	AML_067	-1.41492662462854	0.0103511997906664
KIAA1407	AML_071	-0.863149119870347	0.146827788192271
KIAA1407	AML_073	-2.55645860023311	4.54607197218762e-06
KIAA1407	AML_102	1.26895235267521	2.77533907545989e-08
KIAA1407	AML_111	0.941099859411457	0.000106881582110879
KIAA1407	AML_113	0.160818310152758	0.598715595616047
KIAA1407	AML_116	0.388967733732474	0.142939930875915
KIAA1407	AML_103	1.38620226290882	1.10554474491791e-09
KIAA1407	AML_104	-0.275230925896259	0.357453170426034
KIAA1407	AML_105	-0.357468232009573	0.213820209614277
KIAA1407	AML_106	0.960392597112965	5.08481889467244e-05
KIAA1407	AML_107	1.03783353785018	1.08609226191807e-05
KIAA1407	AML_108	1.18077543407139	2.19869586419824e-07
KIAA1407	AML_109	1.22221048424322	1.67033597420503e-07
KIAA1407	AML_121	0.917363327062187	0.000116471520374394
KIAA1407	AML_123	0.689187442560491	0.00576980787525394
KIAA1407	AML_124	0.638261831461925	0.00880586919579037
KIAA1407	AML_117	-0.125836552186082	0.652119888637786
KIAA1407	AML_125	-0.745332545297722	0.0055216673674703
KIAA1407	AML_127	0.317030356518354	0.256494210567417
KIAA1407	AML_128	0.421721319408795	0.0976508427822633
KIAA1407	AML_129	0.545943646802652	0.0341624280770122
KIAA1407	AML_130	0.759633880773295	0.00095241407931738
KIAA1407	AML_132	-0.104916925827314	0.744853612561962
KIAA1407	AML_133	1.8852141738082	3.60189465655694e-18
KIAA1407	AML_118	-0.105233050096699	0.736749941160226
KIAA1407	AML_119	0.749622516386285	0.00270071925070483
KIAA1407	AML_120	0.798366133025439	0.00145688536418533
KIAA1407	AML_135	0.951793684927709	5.72854717575559e-05
KIAA1407	AML_136	-0.374643646087238	0.158051693706608
KIAA1407	AML_137	1.6459855960967	1.70383853824538e-13
KIAA1407	AML_139	0.21461559462125	0.451185819750437
KIAA1407	AML_140	0.461012160106167	0.0762040655365497
KIAA1429	AML_001	-0.393060424110062	0.0626743623747107
KIAA1429	AML_010	-0.793282861836218	0.000134938150440487
KIAA1429	AML_012	-0.260894104014249	0.269189409881754
KIAA1429	AML_014	-0.381653297972496	0.0847742379807764
KIAA1429	AML_015	-0.0521520517353061	0.841197977421633
KIAA1429	AML_017	0.599128524624422	0.00348978497226187
KIAA1429	AML_002	-0.433125302143235	0.0478627722102238
KIAA1429	AML_023	-0.131518172069938	0.553322249547115
KIAA1429	AML_024	-0.178899550212082	0.416197208928575
KIAA1429	AML_025	-0.301578981326082	0.158789471551372
KIAA1429	AML_026	0.706127622099944	0.000313695101488273
KIAA1429	AML_028	-0.268066186367391	0.223496421292882
KIAA1429	AML_003	-0.541739129482233	0.0114019459522347
KIAA1429	AML_032	1.1651146292842	1.7983637910402e-09
KIAA1429	AML_038	-0.0874159398026204	0.728851177482595
KIAA1429	AML_040	-0.346266224927506	0.107948968827226
KIAA1429	AML_045	0.176001457310445	0.445131587329825
KIAA1429	AML_047	-0.113896229144435	0.629389849225412
KIAA1429	AML_048	0.264786109314262	0.225973255572557
KIAA1429	AML_049	-0.182024631317556	0.459919580383559
KIAA1429	AML_051	0.23113041894142	0.283158357319231
KIAA1429	AML_054	-0.26831433755646	0.232674580987514
KIAA1429	AML_059	0.0426452350169833	0.865325483330262
KIAA1429	AML_006	0.115692270514925	0.675875075859606
KIAA1429	AML_064	-0.367023221051838	0.100002631448666
KIAA1429	AML_065	0.217991264346718	0.330528260213039
KIAA1429	AML_067	0.114028640390275	0.664055771545138
KIAA1429	AML_071	0.0830042554672985	0.746616830978231
KIAA1429	AML_073	1.8872157444868	8.04051450010493e-23
KIAA1429	AML_102	0.32349130952667	0.0348300561520252
KIAA1429	AML_111	-0.258549805974522	0.114468811890203
KIAA1429	AML_113	-0.243884096454926	0.138806296254233
KIAA1429	AML_116	-0.75874181998366	2.40695334881032e-07
KIAA1429	AML_103	-0.170409332560668	0.291060961684013
KIAA1429	AML_104	-0.254526213956779	0.125245615513982
KIAA1429	AML_105	-0.181422710917634	0.258698817567132
KIAA1429	AML_106	0.321888213767382	0.0307029536580186
KIAA1429	AML_107	-0.46054233298449	0.00121888996259597
KIAA1429	AML_108	-0.383420907471497	0.0105470884457873
KIAA1429	AML_109	-0.309591898155692	0.0495416248540082
KIAA1429	AML_121	-0.891373509446447	2.97536417575816e-09
KIAA1429	AML_123	-0.164505645426195	0.329945173506395
KIAA1429	AML_124	0.45581952165679	0.00157449406186758
KIAA1429	AML_117	0.33525144422146	0.0197887131246605
KIAA1429	AML_125	0.826600176438863	7.38395967680023e-10
KIAA1429	AML_127	0.0980756031575939	0.602994220929656
KIAA1429	AML_128	-0.324787120416592	0.031947857223642
KIAA1429	AML_129	-0.474895265680081	0.00167012244964753
KIAA1429	AML_130	-0.389857012718669	0.00568238689533686
KIAA1429	AML_132	-0.307929417465543	0.0517790458094602
KIAA1429	AML_133	-0.519193164602399	0.000278837649459379
KIAA1429	AML_118	-0.166834592931564	0.309412822694702
KIAA1429	AML_119	-0.209948054827811	0.217670270578658
KIAA1429	AML_120	-0.630472669842495	2.79724217266156e-05
KIAA1429	AML_135	-0.36583375657185	0.0171292172182672
KIAA1429	AML_136	-0.0424243456948234	0.815929682489687
KIAA1429	AML_137	-0.0446216198688235	0.815433453589657
KIAA1429	AML_139	-0.558104686776145	0.00011269829319253
KIAA1429	AML_140	-0.140002970195112	0.410995504324766
KIAA1430	AML_001	-2.47577405388792	2.0171478079594e-27
KIAA1430	AML_010	-1.56423788494865	4.65672880500334e-11
KIAA1430	AML_012	-1.59541694743754	1.01194507221151e-11
KIAA1430	AML_014	-1.41913625116031	2.26105720878664e-09
KIAA1430	AML_015	-0.548375213529011	0.0317756253083697
KIAA1430	AML_017	-2.04263552549271	7.62166092958672e-18
KIAA1430	AML_002	-1.42180030894525	1.5515092909662e-09
KIAA1430	AML_023	0.169327536981322	0.529293717005439
KIAA1430	AML_024	-1.67412056895408	2.00288911456491e-12
KIAA1430	AML_025	-1.43411603970995	1.39602854934833e-09
KIAA1430	AML_026	-0.911001318709943	0.000184513966634497
KIAA1430	AML_028	-0.758592739760322	0.00191977692616202
KIAA1430	AML_003	-1.170116177265	1.6387395288059e-06
KIAA1430	AML_032	-3.85068664740432	1.03390652381823e-48
KIAA1430	AML_038	-1.12946848523257	1.66814096550072e-06
KIAA1430	AML_040	-0.743517045772053	0.00217256410732229
KIAA1430	AML_045	-1.07299038637464	6.87052617812794e-06
KIAA1430	AML_047	-0.0150018132825593	0.960406178064846
KIAA1430	AML_048	-0.488215468337658	0.0537458067484381
KIAA1430	AML_049	0.0746207743374397	0.808431399960882
KIAA1430	AML_051	-0.472207984568358	0.0553365293767781
KIAA1430	AML_054	0.351192705223354	0.1694303022095
KIAA1430	AML_059	-2.43935097127195	7.65188014917448e-25
KIAA1430	AML_006	-0.100948661782726	0.762115503420453
KIAA1430	AML_064	-0.793692062954152	0.00108940646609513
KIAA1430	AML_065	-0.407228925721423	0.116804049090518
KIAA1430	AML_067	-0.421801012061813	0.111051242933471
KIAA1430	AML_071	0.0405569898191978	0.900830688115811
KIAA1430	AML_073	-1.80717082049138	2.86258697078744e-12
KIAA1430	AML_102	-0.985966953636165	1.41061162596505e-05
KIAA1430	AML_111	-0.078496950392816	0.79766895546378
KIAA1430	AML_113	-0.578864544287162	0.0157635966067645
KIAA1430	AML_116	-1.40606188495716	1.79946393266297e-10
KIAA1430	AML_103	-0.961568456488557	2.50311087137311e-05
KIAA1430	AML_104	-0.996806575846244	1.19068227356831e-05
KIAA1430	AML_105	-0.181882022760131	0.491574575560241
KIAA1430	AML_106	-1.05615248327694	2.25507216072975e-06
KIAA1430	AML_107	-1.34947224927063	1.70125702122115e-09
KIAA1430	AML_108	-1.05719496823847	1.69327248478885e-06
KIAA1430	AML_109	-0.728392135840982	0.00150775553717727
KIAA1430	AML_121	-1.53781244783911	1.8731203675943e-11
KIAA1430	AML_123	-1.10256235282086	7.39622598252298e-07
KIAA1430	AML_124	-0.96741461974891	1.37529377694324e-05
KIAA1430	AML_117	-1.64778257473176	1.87464547202906e-13
KIAA1430	AML_125	-1.34872729559345	1.48542126405578e-09
KIAA1430	AML_127	-0.129009060512299	0.66756932232992
KIAA1430	AML_128	-1.54264435862576	2.12825774100166e-12
KIAA1430	AML_129	-0.79573533710034	0.00047568591512643
KIAA1430	AML_130	-1.56004324823366	9.91822409673369e-13
KIAA1430	AML_132	-1.03971225580753	3.66404797149972e-06
KIAA1430	AML_133	-2.11687186589913	9.88899237262412e-23
KIAA1430	AML_118	-0.88272915335195	0.000101092237496554
KIAA1430	AML_119	-2.05166430712625	3.90070927582022e-22
KIAA1430	AML_120	-1.05010126022217	2.75277116157069e-06
KIAA1430	AML_135	-0.611235324885914	0.00800020579284514
KIAA1430	AML_136	-1.79996113832137	5.24983402976318e-17
KIAA1430	AML_137	-0.500593976856978	0.034041754148932
KIAA1430	AML_139	-1.13634243278826	2.18066835184847e-07
KIAA1430	AML_140	-0.728466228249198	0.00147109498310219
KIAA1432	AML_001	-0.142280834193609	0.67675547291592
KIAA1432	AML_010	0.414425858941244	0.181065988323531
KIAA1432	AML_012	-1.38871082317732	6.29306865729518e-07
KIAA1432	AML_014	-0.469981328217755	0.126039593752694
KIAA1432	AML_015	-0.449257552460308	0.140962131230285
KIAA1432	AML_017	0.243413067835562	0.428182652464529
KIAA1432	AML_002	-0.319102126151659	0.320094631561805
KIAA1432	AML_023	-0.630036912501991	0.024900851939945
KIAA1432	AML_024	0.217779845680813	0.47688879723763
KIAA1432	AML_025	-0.454931693438019	0.120884747699161
KIAA1432	AML_026	0.383139266693079	0.203932738233735
KIAA1432	AML_028	0.452477192457214	0.126688715605924
KIAA1432	AML_003	-0.614570141433127	0.0372463028192785
KIAA1432	AML_032	1.42112096234027	9.49738212447512e-08
KIAA1432	AML_038	0.00911227101965465	0.980709449470386
KIAA1432	AML_040	-0.556932032166658	0.0580179913906114
KIAA1432	AML_045	-0.174168443630913	0.592805587819225
KIAA1432	AML_047	-0.442902031182567	0.13663838004112
KIAA1432	AML_048	0.617246928255125	0.032866830045441
KIAA1432	AML_049	0.290941985050968	0.381807239003674
KIAA1432	AML_051	-0.554029101962062	0.0591839039581758
KIAA1432	AML_054	-0.133582667630378	0.698151176169452
KIAA1432	AML_059	0.424859524921686	0.157988752020244
KIAA1432	AML_006	-0.0272930586465701	0.949859084048515
KIAA1432	AML_064	-1.35497716070131	1.21622549034848e-06
KIAA1432	AML_065	-0.443987082734668	0.137460548523721
KIAA1432	AML_067	-0.343858931640833	0.296267270872513
KIAA1432	AML_071	0.132923692551915	0.704424568779232
KIAA1432	AML_073	1.62138451362387	1.65785086874926e-09
KIAA1432	AML_102	0.332614206682437	0.179070923016599
KIAA1432	AML_111	-0.347177801669186	0.202646567077397
KIAA1432	AML_113	-0.397999077231856	0.124407740914127
KIAA1432	AML_116	-0.0436062373346531	0.888357489316617
KIAA1432	AML_103	0.325545778715841	0.233776094312429
KIAA1432	AML_104	-0.0285433127047765	0.928905916711352
KIAA1432	AML_105	0.364334263458476	0.166140531151679
KIAA1432	AML_106	0.532157121036651	0.0275700274766986
KIAA1432	AML_107	0.392205123494621	0.120470949234381
KIAA1432	AML_108	0.119607050548039	0.65060248394047
KIAA1432	AML_109	0.276110750995483	0.290217864370636
KIAA1432	AML_121	-1.17080190194419	1.24281273140588e-07
KIAA1432	AML_123	0.458241475207454	0.0567144598997758
KIAA1432	AML_124	0.813406793101269	0.000330109192605077
KIAA1432	AML_117	1.41226683405348	1.28922420614358e-10
KIAA1432	AML_125	0.910572531317247	2.2714990579133e-05
KIAA1432	AML_127	0.220534352928183	0.432061992061115
KIAA1432	AML_128	1.15024483406004	1.74744379372532e-07
KIAA1432	AML_129	-0.122068276915046	0.667910959830985
KIAA1432	AML_130	1.57970818066204	5.03415775527494e-13
KIAA1432	AML_132	0.592147662942198	0.0131033153463251
KIAA1432	AML_133	0.127463132215349	0.633821541252527
KIAA1432	AML_118	0.306843484057773	0.230559803666412
KIAA1432	AML_119	-0.150063919509546	0.60081784183773
KIAA1432	AML_120	-0.320867757348094	0.238618202012914
KIAA1432	AML_135	-0.0653715073219037	0.819618643391073
KIAA1432	AML_136	0.377731656830427	0.129059534370238
KIAA1432	AML_137	-0.594149335122953	0.0126837880979193
KIAA1432	AML_139	0.380881653365256	0.127410543127764
KIAA1432	AML_140	0.364843676454066	0.137075668872121
KIAA1456	AML_001	-3.26503129574233	9.254969648228e-05
KIAA1456	AML_010	0.404657244723443	0.63326873891071
KIAA1456	AML_012	-0.7286898265221	0.358997478671276
KIAA1456	AML_014	1.20126245914068	0.109457390127818
KIAA1456	AML_015	-3.01440145966218	0.000187663201599023
KIAA1456	AML_017	-0.178548973904466	0.838502698846979
KIAA1456	AML_002	0.807067025411638	0.301938824972088
KIAA1456	AML_023	1.38275252266131	0.0540523993184811
KIAA1456	AML_024	-3.59492708557912	4.12079051857071e-05
KIAA1456	AML_025	0.677347981626584	0.389865763561464
KIAA1456	AML_026	0.90750669976609	0.24902080013227
KIAA1456	AML_028	-0.645348956502387	0.442346306543376
KIAA1456	AML_003	-0.363224411171284	0.673813630811938
KIAA1456	AML_032	1.43862443128448	0.0477399974494122
KIAA1456	AML_038	1.06756664155065	0.155858176295345
KIAA1456	AML_040	0.167294698889959	0.852147957212137
KIAA1456	AML_045	-3.07688588757079	0.000278228443965549
KIAA1456	AML_047	-2.95642424339248	0.00041910288238554
KIAA1456	AML_048	-1.64144597335591	0.0417200506987647
KIAA1456	AML_049	-2.43092945400766	0.00228321249448515
KIAA1456	AML_051	-3.55035858828822	2.25683703930013e-05
KIAA1456	AML_054	1.98614259896722	0.00439199755084347
KIAA1456	AML_059	-3.63458026881066	3.71634527789422e-05
KIAA1456	AML_006	-0.0814659940142909	0.93878131923128
KIAA1456	AML_064	1.41638491740731	0.0454449914154249
KIAA1456	AML_065	0.811834075338183	0.291579405627727
KIAA1456	AML_067	1.30620740360484	0.0636535498768303
KIAA1456	AML_071	-0.606136521733527	0.504445171164377
KIAA1456	AML_073	-3.22519197424907	0.00121894538117432
KIAA1456	AML_102	-4.53561286848194	3.4451946335974e-10
KIAA1456	AML_111	-2.84949950438279	7.81027453452265e-06
KIAA1456	AML_113	0.774619507958746	0.237447930095144
KIAA1456	AML_116	0.588211421246889	0.368200545212126
KIAA1456	AML_103	0.26179940777147	0.717046421718128
KIAA1456	AML_104	-3.88664710243348	1.73279744212843e-08
KIAA1456	AML_105	1.79797468701697	0.00140514739295339
KIAA1456	AML_106	-0.835679435528388	0.196292624846263
KIAA1456	AML_107	0.619991947531833	0.339250641660758
KIAA1456	AML_108	0.92777402256938	0.127003778285721
KIAA1456	AML_109	-0.788688007869171	0.241887081112619
KIAA1456	AML_121	-0.110081711644208	0.874858565471303
KIAA1456	AML_123	-0.319573941082691	0.657154927644819
KIAA1456	AML_124	-0.106236832869013	0.884340655229993
KIAA1456	AML_117	-1.79745241251244	0.00571222329215566
KIAA1456	AML_125	-0.119996970563326	0.866222421965181
KIAA1456	AML_127	-0.287996402211819	0.71422233053979
KIAA1456	AML_128	-0.111350482643231	0.875510181972409
KIAA1456	AML_129	-0.290575235038589	0.6946913129269
KIAA1456	AML_130	0.955706294454371	0.112254017812695
KIAA1456	AML_132	0.496281845384693	0.463065283003299
KIAA1456	AML_133	-0.272466380706381	0.692279626796547
KIAA1456	AML_118	-1.2908518318033	0.045487533840576
KIAA1456	AML_119	-0.112575980224582	0.891947214145368
KIAA1456	AML_120	1.05599527088294	0.0934285952155381
KIAA1456	AML_135	-1.16566972001423	0.0714427905669942
KIAA1456	AML_136	0.412684726175344	0.541708201990991
KIAA1456	AML_137	-4.75842256364825	4.07322360281449e-11
KIAA1456	AML_139	0.453715801922744	0.514571025880603
KIAA1456	AML_140	0.532615624480845	0.41700600275666
KIAA1462	AML_001	-0.478064797853806	0.539358832568441
KIAA1462	AML_010	-1.242001901167	0.0807533893199654
KIAA1462	AML_012	-0.039321898994288	0.964278691659554
KIAA1462	AML_014	-3.22172518286847	1.37059147280644e-05
KIAA1462	AML_015	-3.299044922581	6.12731549974146e-06
KIAA1462	AML_017	-1.86958237625858	0.00859652720953059
KIAA1462	AML_002	-1.08512793350992	0.132850564344023
KIAA1462	AML_023	-3.41000671370785	7.19654833518894e-06
KIAA1462	AML_024	1.2724017445999	0.0529592379325961
KIAA1462	AML_025	-2.67383786287746	0.000208951432723703
KIAA1462	AML_026	-2.80103832876741	0.000127734829194414
KIAA1462	AML_028	0.202467002332425	0.801521026431915
KIAA1462	AML_003	-0.707985064195251	0.333565552605083
KIAA1462	AML_032	-4.44807233179321	3.25870990720209e-07
KIAA1462	AML_038	-2.64298235205721	0.000254245663053127
KIAA1462	AML_040	0.547584198077394	0.450807612267106
KIAA1462	AML_045	-1.81211627212525	0.0106336303540599
KIAA1462	AML_047	-2.9754024436707	4.89788135450068e-05
KIAA1462	AML_048	2.5924302079562	2.08525529751831e-05
KIAA1462	AML_049	-0.100216759042224	0.912117931656239
KIAA1462	AML_051	-2.35364065725879	0.000846153441139939
KIAA1462	AML_054	1.84323348435821	0.0042544174284578
KIAA1462	AML_059	-0.956488967097656	0.18939411958622
KIAA1462	AML_006	0.392313161697145	0.64547246035117
KIAA1462	AML_064	-0.959137539113278	0.183804972233309
KIAA1462	AML_065	0.512303364859194	0.481063439199344
KIAA1462	AML_067	-0.0709648438089622	0.932728819179181
KIAA1462	AML_071	-1.2861338239624	0.0860600349929634
KIAA1462	AML_073	-3.78264836397894	1.76040910792934e-05
KIAA1462	AML_102	-3.23497032511775	3.71669140542741e-05
KIAA1462	AML_111	1.14727434991814	0.160844497508433
KIAA1462	AML_113	0.22706875392825	0.817681688730909
KIAA1462	AML_116	-1.14163916449665	0.158976136718627
KIAA1462	AML_103	-0.306692955956596	0.740468132845744
KIAA1462	AML_104	1.90263946847349	0.0112293984012024
KIAA1462	AML_105	-1.16772232209593	0.151970118899847
KIAA1462	AML_106	-2.11563587898883	0.006984878355707
KIAA1462	AML_107	-1.37737706709722	0.095703348663881
KIAA1462	AML_108	-3.73445431437476	6.67761384516265e-06
KIAA1462	AML_109	-2.09572997876334	0.00995963634160892
KIAA1462	AML_121	-1.1096620153312	0.191916596649734
KIAA1462	AML_123	-3.23467102976555	9.48113699891758e-05
KIAA1462	AML_124	-2.69714874857764	0.000600133414204104
KIAA1462	AML_117	-3.60919065753588	0.000150611274734801
KIAA1462	AML_125	-2.16607220474546	0.0105571550398382
KIAA1462	AML_127	0.182866129389344	0.865231612752388
KIAA1462	AML_128	-1.38107451308083	0.104171638786794
KIAA1462	AML_129	-0.994437076135023	0.249482403967542
KIAA1462	AML_130	-4.5989867985722	2.66832268490468e-07
KIAA1462	AML_132	-0.65427222324515	0.459917855064625
KIAA1462	AML_133	0.691988908835667	0.411896562144264
KIAA1462	AML_118	3.03969259882787	2.25925069099651e-05
KIAA1462	AML_119	-0.286488966250148	0.777551453600911
KIAA1462	AML_120	-2.02402193218541	0.0101665720122803
KIAA1462	AML_135	-1.75968787203772	0.0323499987153817
KIAA1462	AML_136	-3.50522195279478	1.07377874006061e-05
KIAA1462	AML_137	-3.73437889546833	3.98358647314805e-06
KIAA1462	AML_139	-1.61081743192999	0.0519313403171256
KIAA1462	AML_140	-2.46785970983034	0.0021389116247569
KIAA1467	AML_001	-1.50753976888355	0.00344609635785892
KIAA1467	AML_010	-0.795483874144053	0.138022651629874
KIAA1467	AML_012	0.289904639992945	0.626729098780408
KIAA1467	AML_014	-0.982351646155748	0.0630052062979996
KIAA1467	AML_015	0.0186272530432811	0.976176481640534
KIAA1467	AML_017	-0.827918538393837	0.110507113035742
KIAA1467	AML_002	-1.21974346622575	0.0181925863510999
KIAA1467	AML_023	-0.559006838677774	0.283824974912482
KIAA1467	AML_024	-0.555981805201803	0.293691180346402
KIAA1467	AML_025	-0.924176871801145	0.0729000087590456
KIAA1467	AML_026	-1.80765329025122	0.00040442734048815
KIAA1467	AML_028	-1.00825562913895	0.0518193433260193
KIAA1467	AML_003	0.101694955091917	0.867789768725989
KIAA1467	AML_032	-0.612199127440117	0.238730681243531
KIAA1467	AML_038	0.755161783416533	0.151875405846216
KIAA1467	AML_040	-0.276294837345138	0.633668761021192
KIAA1467	AML_045	-1.14090540900461	0.025983577497902
KIAA1467	AML_047	-0.759027728910008	0.144517706889431
KIAA1467	AML_048	-1.56159219951144	0.00199302511631589
KIAA1467	AML_049	-0.690144447413882	0.218085541884196
KIAA1467	AML_051	-0.257431794770937	0.663313417747489
KIAA1467	AML_054	-0.0876265797609562	0.891105839677449
KIAA1467	AML_059	-0.127998961347378	0.83207110426982
KIAA1467	AML_006	-0.415084031204451	0.504698915512663
KIAA1467	AML_064	0.0286579425244648	0.966514847777584
KIAA1467	AML_065	-0.288690462969727	0.607805357471512
KIAA1467	AML_067	-0.370029565732639	0.529601859679284
KIAA1467	AML_071	-1.54798189846827	0.00276290091824511
KIAA1467	AML_073	0.0724532616621028	0.900275428787438
KIAA1467	AML_102	-0.595827654461537	0.0224360077038182
KIAA1467	AML_111	-0.251163500693209	0.392133779756903
KIAA1467	AML_113	-0.800859180825504	0.00136941727891402
KIAA1467	AML_116	-1.2780144476138	1.88393117831911e-07
KIAA1467	AML_103	-1.18450663735846	1.64036484976129e-06
KIAA1467	AML_104	0.136643142717203	0.665815503571821
KIAA1467	AML_105	0.629738707564551	0.0100118071353219
KIAA1467	AML_106	-0.893191418579781	0.000411222852689576
KIAA1467	AML_107	-1.53288743762069	7.34932734833334e-09
KIAA1467	AML_108	-1.3467486062665	3.54589454431577e-08
KIAA1467	AML_109	-1.11792631102517	1.06985058107685e-05
KIAA1467	AML_121	-0.55628508116986	0.0393598224392728
KIAA1467	AML_123	-1.29615258568974	3.72280458932333e-07
KIAA1467	AML_124	-0.499531187441238	0.0505331349140058
KIAA1467	AML_117	-1.20111075239512	1.92663108712439e-06
KIAA1467	AML_125	-0.642210725417855	0.0137941343166616
KIAA1467	AML_127	-0.716087427769924	0.00440585249319073
KIAA1467	AML_128	-1.48707440218925	1.97060106146842e-09
KIAA1467	AML_129	-0.694102611677573	0.00717152906514783
KIAA1467	AML_130	-1.55752553710586	5.69393992074487e-11
KIAA1467	AML_132	-0.502029456937345	0.0580080301913159
KIAA1467	AML_133	-2.14877712491707	1.22855341221618e-18
KIAA1467	AML_118	-1.14999656752669	5.43789016581343e-06
KIAA1467	AML_119	-1.13486314924562	4.0003213967125e-06
KIAA1467	AML_120	-0.822691979985445	0.00141867845068791
KIAA1467	AML_135	-1.61530082277044	1.65620268422983e-10
KIAA1467	AML_136	-1.56336901506798	4.71716352095913e-11
KIAA1467	AML_137	-0.466920262967399	0.0757447216771891
KIAA1467	AML_139	-0.873047356702205	0.000364943076168237
KIAA1467	AML_140	-0.986612415661507	9.98669773019874e-05
KIAA1468	AML_001	0.858368729089061	0.0252529425105827
KIAA1468	AML_010	1.01590543593486	0.00671588458597734
KIAA1468	AML_012	-0.345748530652582	0.426286338396032
KIAA1468	AML_014	-0.61605980236158	0.121801601550235
KIAA1468	AML_015	-0.136995116161547	0.761747676270539
KIAA1468	AML_017	-0.641586887125903	0.0945313272771363
KIAA1468	AML_002	0.1573610083226	0.73195543796558
KIAA1468	AML_023	-0.562951508687305	0.135866190399208
KIAA1468	AML_024	-0.0290685978597113	0.948229583368907
KIAA1468	AML_025	-0.185402048832832	0.661853363875039
KIAA1468	AML_026	0.476860062924623	0.227555170484085
KIAA1468	AML_028	0.0314788924588396	0.94754186435833
KIAA1468	AML_003	-0.967746920779183	0.0104118043105212
KIAA1468	AML_032	0.842353553682091	0.0198771939814122
KIAA1468	AML_038	-0.458843002819813	0.261124445075159
KIAA1468	AML_040	-0.445990910741906	0.270698192736161
KIAA1468	AML_045	-0.833181521112992	0.0285913517645444
KIAA1468	AML_047	-0.98176101130436	0.008467296488675
KIAA1468	AML_048	-1.03970819670411	0.0056750096353208
KIAA1468	AML_049	-0.364243054121491	0.407988232088051
KIAA1468	AML_051	-0.212039865041639	0.624765072001015
KIAA1468	AML_054	-0.247890062531253	0.571000117695367
KIAA1468	AML_059	-0.336868754611345	0.415620783119976
KIAA1468	AML_006	0.182201863015746	0.718176023825151
KIAA1468	AML_064	-0.510244191174465	0.211218099530482
KIAA1468	AML_065	-0.540403289783847	0.165207474838745
KIAA1468	AML_067	-0.228477017521378	0.616791142405424
KIAA1468	AML_071	-0.043825577971647	0.931688385352626
KIAA1468	AML_073	-0.0983534662121516	0.812822822615176
KIAA1468	AML_102	0.706135496379661	2.54142045044955e-06
KIAA1468	AML_111	0.367231269801691	0.0309290612538925
KIAA1468	AML_113	0.651551566704728	1.95589326502745e-05
KIAA1468	AML_116	0.663129329580304	1.73207707267256e-05
KIAA1468	AML_103	0.932085599588315	2.38197598814933e-10
KIAA1468	AML_104	0.424666430922846	0.00903171542218752
KIAA1468	AML_105	1.02752797353641	5.22362471649613e-12
KIAA1468	AML_106	0.30626155494899	0.0618739084766437
KIAA1468	AML_107	1.09317257670932	3.71221472725773e-15
KIAA1468	AML_108	0.998889862962053	8.64943170665183e-12
KIAA1468	AML_109	0.412774981156094	0.0107431596813578
KIAA1468	AML_121	-0.514375718096101	0.0011720028239782
KIAA1468	AML_123	0.360860646927694	0.0262036758378022
KIAA1468	AML_124	0.374669887955296	0.0172091083502987
KIAA1468	AML_117	1.16230543669215	2.56089637852934e-16
KIAA1468	AML_125	0.619401574548336	1.3604306690175e-05
KIAA1468	AML_127	0.675553636556165	6.98548058259481e-06
KIAA1468	AML_128	1.06245631836145	2.46504813750538e-13
KIAA1468	AML_129	0.164469630132159	0.365310878358341
KIAA1468	AML_130	1.02673030555074	2.46056588311671e-13
KIAA1468	AML_132	0.465298765801282	0.00346255238826283
KIAA1468	AML_133	1.06733627733085	7.89478664374598e-14
KIAA1468	AML_118	1.17637146456796	5.25989150970712e-16
KIAA1468	AML_119	0.23940018506967	0.177272833131922
KIAA1468	AML_120	0.530763147062569	0.00105016369904804
KIAA1468	AML_135	0.50948477862268	0.000999169095239575
KIAA1468	AML_136	1.00195621460516	6.50740109329964e-12
KIAA1468	AML_137	0.24344794340721	0.160099596796147
KIAA1468	AML_139	0.550846998909491	0.000328042853031061
KIAA1468	AML_140	0.594198399882373	0.000131700725807338
KIAA1486	AML_001	-0.222812035321589	0.751181915654403
KIAA1486	AML_010	0.000577275786674652	NA
KIAA1486	AML_012	-0.133040315872133	NA
KIAA1486	AML_014	-0.209401443128045	NA
KIAA1486	AML_015	-0.191723583220861	NA
KIAA1486	AML_017	-0.262748363226567	NA
KIAA1486	AML_002	-0.206348542321132	NA
KIAA1486	AML_023	-0.248355698000569	NA
KIAA1486	AML_024	-0.254056636905462	NA
KIAA1486	AML_025	-0.229474609794843	NA
KIAA1486	AML_026	-0.0863750471562107	0.920598050015332
KIAA1486	AML_028	-0.227374619503452	NA
KIAA1486	AML_003	-0.214367113337978	NA
KIAA1486	AML_032	-0.2814357771607	NA
KIAA1486	AML_038	-0.220406518822318	NA
KIAA1486	AML_040	-0.120680601641224	NA
KIAA1486	AML_045	-0.237826522765751	NA
KIAA1486	AML_047	0.223479563902631	NA
KIAA1486	AML_048	-0.243399030138684	NA
KIAA1486	AML_049	-0.2045498112804	NA
KIAA1486	AML_051	-0.213239911226476	NA
KIAA1486	AML_054	-0.238703736364267	NA
KIAA1486	AML_059	-0.159898891154559	NA
KIAA1486	AML_006	-0.207292272529306	NA
KIAA1486	AML_064	-0.177616227021074	NA
KIAA1486	AML_065	-0.241409179729648	NA
KIAA1486	AML_067	-0.115829878155694	NA
KIAA1486	AML_071	-0.219192598070554	NA
KIAA1486	AML_073	-0.378995727852609	0.701880540061874
KIAA1486	AML_102	-1.76110231375008	0.053360048856198
KIAA1486	AML_111	-1.71869052560559	0.0674397379019548
KIAA1486	AML_113	-1.76182644712438	0.0521426115292062
KIAA1486	AML_116	-0.962509068231339	0.31261396513239
KIAA1486	AML_103	-1.50057633759802	0.0821355183666916
KIAA1486	AML_104	-1.72433779814966	0.0666656101529627
KIAA1486	AML_105	-1.13497960955899	0.221104283929573
KIAA1486	AML_106	-1.60304451657348	0.0787143992806303
KIAA1486	AML_107	-1.40081241850625	0.130530519297509
KIAA1486	AML_108	-1.69575001942679	0.0853753803146007
KIAA1486	AML_109	-0.961585124626723	0.345749130646915
KIAA1486	AML_121	-1.56660841170716	0.119478351269435
KIAA1486	AML_123	4.11274428856214	3.73670704246416e-08
KIAA1486	AML_124	-1.94114502768635	0.0375042809469462
KIAA1486	AML_117	-1.74864194854114	0.141770574814588
KIAA1486	AML_125	-1.79482080839278	0.0791750937136199
KIAA1486	AML_127	-2.16827564985834	0.0225477038864605
KIAA1486	AML_128	-2.38898490699631	0.0246088214698396
KIAA1486	AML_129	-1.48989472054044	0.126217347699815
KIAA1486	AML_130	-2.87357663921728	0.00767545984982901
KIAA1486	AML_132	-1.90312626598302	0.0408029038077514
KIAA1486	AML_133	-1.83846074663802	0.0571573603805966
KIAA1486	AML_118	3.11656578021875	0.000107680080487025
KIAA1486	AML_119	-1.71121236034734	0.0732037954188255
KIAA1486	AML_120	-1.63832834871949	0.072831954773987
KIAA1486	AML_135	-1.85087764219577	0.0574771433980063
KIAA1486	AML_136	-2.29850749320227	0.0160295475456375
KIAA1486	AML_137	-2.11834807742736	0.028538551222419
KIAA1486	AML_139	-2.29652766875927	0.0181902993368752
KIAA1486	AML_140	-1.81704278725264	0.0569047317750245
KIAA1522	AML_001	0.121748162745771	0.728904443423471
KIAA1522	AML_010	-0.715402944846977	0.0206279167426384
KIAA1522	AML_012	0.11407495559603	0.768050047941929
KIAA1522	AML_014	0.316837488335031	0.329739637346056
KIAA1522	AML_015	0.434341208046286	0.181231883495477
KIAA1522	AML_017	-0.467194791224746	0.134682124649929
KIAA1522	AML_002	-0.492702482451019	0.125630856713506
KIAA1522	AML_023	1.96683482302609	1.42535111461521e-12
KIAA1522	AML_024	1.72897826388867	9.24348175783615e-10
KIAA1522	AML_025	1.04929781126685	0.000349898722303883
KIAA1522	AML_026	0.952560390833285	0.000854364145664676
KIAA1522	AML_028	0.0842592097563147	0.822624522411813
KIAA1522	AML_003	0.554557519914793	0.0715814153425194
KIAA1522	AML_032	-3.303168099652	1.52663893311263e-20
KIAA1522	AML_038	-0.335548806995512	0.315418490421406
KIAA1522	AML_040	0.318801064749297	0.335291830902305
KIAA1522	AML_045	0.818433926578865	0.00510458236069413
KIAA1522	AML_047	0.686616463475263	0.0221529064327832
KIAA1522	AML_048	-0.0018784722223283	0.995894665403091
KIAA1522	AML_049	0.908934779642486	0.00183291019546592
KIAA1522	AML_051	2.4228611077686	3.3307865545223e-20
KIAA1522	AML_054	-2.66194059584871	4.7116523107824e-18
KIAA1522	AML_059	-1.22171845904498	6.23045648588023e-05
KIAA1522	AML_006	0.80853588702885	0.00814255662779476
KIAA1522	AML_064	0.234987058229884	0.502312551892897
KIAA1522	AML_065	0.842408275230423	0.00421608760570547
KIAA1522	AML_067	-0.681900828191841	0.0283573933110189
KIAA1522	AML_071	-0.510298141083271	0.124785425824619
KIAA1522	AML_073	0.0783364130618416	0.827598547894646
KIAA1522	AML_102	-0.175726422842502	0.524487116874386
KIAA1522	AML_111	1.01399031204994	5.81922706111123e-06
KIAA1522	AML_113	-0.592026188802435	0.0151121049949819
KIAA1522	AML_116	0.281816698688517	0.277600012303731
KIAA1522	AML_103	-0.681030640513334	0.00785176385668339
KIAA1522	AML_104	0.291534195785216	0.2825123312084
KIAA1522	AML_105	0.297671898569704	0.258358046463157
KIAA1522	AML_106	0.465668585236123	0.0567336610698594
KIAA1522	AML_107	-0.253243464278877	0.358373365715683
KIAA1522	AML_108	1.56276984530162	9.62885563298622e-14
KIAA1522	AML_109	1.39415325203961	7.04079293475377e-11
KIAA1522	AML_121	0.561726877305031	0.0172337776230982
KIAA1522	AML_123	0.0857697016897278	0.768547371824369
KIAA1522	AML_124	-0.230099420367597	0.374247559288735
KIAA1522	AML_117	-1.69922414016898	2.53015516377304e-11
KIAA1522	AML_125	1.18181398997577	1.69686228692973e-08
KIAA1522	AML_127	2.02293179665604	2.02385067358855e-23
KIAA1522	AML_128	-1.966593699154	1.21257803658717e-15
KIAA1522	AML_129	0.23051068521848	0.388479123376489
KIAA1522	AML_130	0.805632441479388	0.000229617593313447
KIAA1522	AML_132	0.107460894444354	0.714977221712187
KIAA1522	AML_133	1.73208283137687	5.35980451455627e-17
KIAA1522	AML_118	0.383299980277583	0.123824232465851
KIAA1522	AML_119	1.12474416145501	1.24531269133249e-07
KIAA1522	AML_120	0.22433053616177	0.432237041860715
KIAA1522	AML_135	1.46536283005075	3.14623946752726e-12
KIAA1522	AML_136	0.226938458953809	0.373832626011153
KIAA1522	AML_137	1.19009766935085	2.55060711500609e-08
KIAA1522	AML_139	0.0196672215427278	0.949556068435925
KIAA1522	AML_140	1.11813793623573	3.08036508000834e-07
KIAA1524	AML_001	-1.58952262578402	8.67344623732159e-10
KIAA1524	AML_010	-1.19402476558656	8.3036449220077e-06
KIAA1524	AML_012	-1.00118460965522	0.000207577655355041
KIAA1524	AML_014	-1.32181519230381	9.23717343779324e-07
KIAA1524	AML_015	-1.60148883210214	1.65626764279717e-09
KIAA1524	AML_017	-1.25308174673651	2.39783477637566e-06
KIAA1524	AML_002	-0.847218710494555	0.0018327422131842
KIAA1524	AML_023	-2.53839448234614	3.40915161717031e-21
KIAA1524	AML_024	-2.19559921125807	8.00149804641122e-17
KIAA1524	AML_025	-2.06980515659042	3.17362752223248e-15
KIAA1524	AML_026	-1.56970258653592	2.40218735558843e-09
KIAA1524	AML_028	-2.28698237691879	5.56103302782612e-18
KIAA1524	AML_003	-1.83277113680805	2.25812134963162e-11
KIAA1524	AML_032	-1.7085592138579	1.5990094043752e-10
KIAA1524	AML_038	-2.62395407872028	3.99214142631335e-22
KIAA1524	AML_040	-2.26038687186077	9.05453315239118e-18
KIAA1524	AML_045	-2.22990876391974	1.04270562983479e-16
KIAA1524	AML_047	-1.94510316079528	4.18976752841398e-13
KIAA1524	AML_048	-3.45626295268325	1.1290178134755e-32
KIAA1524	AML_049	-0.913755947162744	0.000728197064470394
KIAA1524	AML_051	-2.3569565106515	1.27279067291464e-19
KIAA1524	AML_054	-1.69229912004908	6.49034680814316e-11
KIAA1524	AML_059	-1.6043185401773	1.30400975760799e-09
KIAA1524	AML_006	-0.96511664082213	0.000327741328256945
KIAA1524	AML_064	-0.870745859773413	0.00128627903388459
KIAA1524	AML_065	-3.68792807449157	6.88511385981742e-36
KIAA1524	AML_067	-1.20471081966379	1.15393944783725e-05
KIAA1524	AML_071	-1.94418308312597	4.51427961601835e-13
KIAA1524	AML_073	-2.54717759367219	6.38063708319011e-19
KIAA1524	AML_102	-1.19264641658912	1.58999857526802e-13
KIAA1524	AML_111	-0.859604483383273	1.73185941289354e-07
KIAA1524	AML_113	-0.484976964781681	0.00323457819368273
KIAA1524	AML_116	-1.32422387184956	1.15876962695256e-16
KIAA1524	AML_103	-0.154661886810162	0.429678979123569
KIAA1524	AML_104	-1.16273468299433	8.08291082374896e-13
KIAA1524	AML_105	-0.285113740484537	0.114603531344866
KIAA1524	AML_106	-1.05541424954989	1.68193611694686e-10
KIAA1524	AML_107	-1.23388980626257	4.76849154211974e-13
KIAA1524	AML_108	-1.70961952804184	4.57958598387012e-26
KIAA1524	AML_109	-1.01632725953757	5.72382933012817e-10
KIAA1524	AML_121	-3.29170512847005	2.66854087241387e-40
KIAA1524	AML_123	-1.43636601425464	1.06164119078051e-17
KIAA1524	AML_124	-1.02729920318342	1.72289554197517e-10
KIAA1524	AML_117	-1.91865323606134	4.25823667584019e-28
KIAA1524	AML_125	-1.27483016515425	2.18928604341434e-14
KIAA1524	AML_127	-0.495837557418701	0.00209399416839593
KIAA1524	AML_128	-1.25400584017894	6.03734812963176e-15
KIAA1524	AML_129	-0.409943465315865	0.014988871200511
KIAA1524	AML_130	-1.98207244747861	1.34974259422297e-35
KIAA1524	AML_132	-0.171192643752752	0.363564367118614
KIAA1524	AML_133	-1.3557551962082	6.18722908048062e-18
KIAA1524	AML_118	-1.14423796474847	2.80799965070968e-12
KIAA1524	AML_119	-0.163350122619525	0.386022160266461
KIAA1524	AML_120	-0.497574426249433	0.00386870679657391
KIAA1524	AML_135	-2.13423325337026	1.56468445937832e-35
KIAA1524	AML_136	-0.824161483622315	1.1360788237678e-07
KIAA1524	AML_137	-1.84654546271171	1.24019570593891e-30
KIAA1524	AML_139	-0.438294273729249	0.00706437577343612
KIAA1524	AML_140	-1.47605292790822	7.83462522301793e-19
KIAA1530	AML_001	0.973130628400489	0.121001222611867
KIAA1530	AML_010	0.762313196153303	0.223805940285652
KIAA1530	AML_012	-0.448771632325465	0.501496472551841
KIAA1530	AML_014	-0.558885598408619	0.393974407588178
KIAA1530	AML_015	-0.40955653786436	NA
KIAA1530	AML_017	-0.590316452701149	0.346193819108673
KIAA1530	AML_002	-0.0391510418963296	0.9606866191194
KIAA1530	AML_023	-1.52310539388037	0.00912244890011262
KIAA1530	AML_024	-0.762067442926789	0.21961260495268
KIAA1530	AML_025	-0.806819236370046	0.194352252458578
KIAA1530	AML_026	0.644339777134818	0.311766705167599
KIAA1530	AML_028	-0.67285326492501	0.294744798206273
KIAA1530	AML_003	-1.48249298954471	0.0118234398773771
KIAA1530	AML_032	0.0302865565625863	0.964090148330311
KIAA1530	AML_038	-0.890139276719187	0.157721323254217
KIAA1530	AML_040	-1.05593278663027	0.0835330638880346
KIAA1530	AML_045	-0.831855485315303	0.17787567503836
KIAA1530	AML_047	-0.862991270562725	0.15421313478491
KIAA1530	AML_048	0.35580955507271	0.590217145750484
KIAA1530	AML_049	-0.416945953831772	NA
KIAA1530	AML_051	-0.994300552057554	0.111058339573495
KIAA1530	AML_054	-0.178920763876838	0.806572571103031
KIAA1530	AML_059	-0.915114547931273	0.14420016702643
KIAA1530	AML_006	-0.638911805384813	0.361905186580377
KIAA1530	AML_064	-0.872650872377023	0.161341924338421
KIAA1530	AML_065	-1.21193615364699	0.0416767414663009
KIAA1530	AML_067	-0.629216667707656	0.328233577851768
KIAA1530	AML_071	-0.432767287632006	NA
KIAA1530	AML_073	-0.174129551123814	0.793451804704376
KIAA1530	AML_102	0.905017614506011	0.0020140805839892
KIAA1530	AML_111	-0.0143167229695893	0.974500633049656
KIAA1530	AML_113	0.360876351961557	0.2997441238386
KIAA1530	AML_116	1.07897138778821	0.000205384468981783
KIAA1530	AML_103	0.603705542438096	0.06037514055515
KIAA1530	AML_104	0.0690897019932849	0.86566110291964
KIAA1530	AML_105	0.877818498727575	0.00449661832902291
KIAA1530	AML_106	0.233330667627077	0.499039635864523
KIAA1530	AML_107	1.15671551548156	8.16580177047248e-05
KIAA1530	AML_108	0.858697324605294	0.00322683970895553
KIAA1530	AML_109	1.28787623259519	8.02730589493915e-06
KIAA1530	AML_121	-0.699566615546426	0.0231776234821726
KIAA1530	AML_123	0.607914325308646	0.0497971914109637
KIAA1530	AML_124	0.596570474060144	0.0486751656502221
KIAA1530	AML_117	0.954291226956338	0.000893201242680188
KIAA1530	AML_125	0.188888625389251	0.560471338540101
KIAA1530	AML_127	0.448408093776023	0.182552127631427
KIAA1530	AML_128	1.34649808825538	1.83884133491021e-06
KIAA1530	AML_129	0.255763563893926	0.466918548146623
KIAA1530	AML_130	0.904980438677654	0.00161068587668503
KIAA1530	AML_132	-0.0764770948678924	0.850170385006448
KIAA1530	AML_133	1.66581513673767	1.44367610352633e-09
KIAA1530	AML_118	0.73395867628207	0.0163427928456848
KIAA1530	AML_119	0.57747352106587	0.0744019561198811
KIAA1530	AML_120	0.850538493219421	0.00596863233963446
KIAA1530	AML_135	1.04378858570586	0.000296502316461142
KIAA1530	AML_136	1.22684408695279	1.96593326221053e-05
KIAA1530	AML_137	0.786694523101793	0.00949519215772894
KIAA1530	AML_139	0.79274153683518	0.00888878817510416
KIAA1530	AML_140	1.03106595033979	0.000402850021695305
KIAA1539	AML_001	2.61904861885909	1.14564481005677e-39
KIAA1539	AML_010	1.96241766451486	4.65613369876732e-20
KIAA1539	AML_012	2.3639350224091	1.19160556084872e-30
KIAA1539	AML_014	1.67215097220048	2.0191538876169e-14
KIAA1539	AML_015	2.0750249469514	6.52156762333369e-23
KIAA1539	AML_017	2.10366930557086	3.64830390212721e-23
KIAA1539	AML_002	2.81560280505329	7.02442144149522e-43
KIAA1539	AML_023	0.728219821254565	0.00147245347290412
KIAA1539	AML_024	1.28926869440508	2.75599680068779e-09
KIAA1539	AML_025	1.23004939201271	1.46507231444133e-08
KIAA1539	AML_026	1.17644055107439	7.65620612478843e-08
KIAA1539	AML_028	2.23288963845935	1.92868811135158e-27
KIAA1539	AML_003	3.6600417967737	1.69522915574054e-71
KIAA1539	AML_032	1.55616112528219	1.57680107043553e-12
KIAA1539	AML_038	2.43590243090883	8.08577459683496e-33
KIAA1539	AML_040	2.05265209177688	2.08349165471259e-23
KIAA1539	AML_045	1.96839655580567	2.41492139349669e-20
KIAA1539	AML_047	1.27625818601827	1.25424973381579e-08
KIAA1539	AML_048	2.53954663345176	2.64972465006395e-34
KIAA1539	AML_049	1.27547787201762	4.32347931203219e-09
KIAA1539	AML_051	2.03900908136458	3.0237814825419e-24
KIAA1539	AML_054	1.31572875858259	9.14033451093602e-10
KIAA1539	AML_059	2.24529289256346	6.71118607567288e-27
KIAA1539	AML_006	3.27770132595953	1.66603366342737e-61
KIAA1539	AML_064	1.19688912649631	7.32422990179403e-08
KIAA1539	AML_065	2.74044031873631	2.33244041962896e-39
KIAA1539	AML_067	1.59861719428427	6.40703107179206e-13
KIAA1539	AML_071	4.06736494287697	1.02894710902079e-95
KIAA1539	AML_073	3.05234463000091	1.2882719186682e-45
KIAA1539	AML_102	1.37884873540019	3.15479372520098e-05
KIAA1539	AML_111	0.305890436735012	0.480113971479063
KIAA1539	AML_113	0.799583591350993	0.0279760432840411
KIAA1539	AML_116	1.28473195240082	0.000125829515653863
KIAA1539	AML_103	-0.0690640545980796	0.888135503590626
KIAA1539	AML_104	-1.67995051871358	3.35439217077939e-06
KIAA1539	AML_105	1.01431508465629	0.00498312434682063
KIAA1539	AML_106	0.786541605915615	0.0280164369678125
KIAA1539	AML_107	1.37088178661306	7.04665295394685e-05
KIAA1539	AML_108	1.25514610025692	0.000154076924287055
KIAA1539	AML_109	1.98192921598878	9.28294701401671e-10
KIAA1539	AML_121	0.694659521125192	0.0454369748536218
KIAA1539	AML_123	0.444036757078082	0.24491955874019
KIAA1539	AML_124	1.30089545857931	8.64575335512568e-05
KIAA1539	AML_117	3.7743871924456	5.10562170390754e-34
KIAA1539	AML_125	1.97815692450493	3.43954872312055e-10
KIAA1539	AML_127	1.43286149685003	1.64250328418715e-05
KIAA1539	AML_128	2.67116087468346	1.64734445765347e-17
KIAA1539	AML_129	0.990555509510493	0.00429360161382118
KIAA1539	AML_130	3.11162055956145	3.19969848015492e-23
KIAA1539	AML_132	1.21980290788739	0.000316508700030487
KIAA1539	AML_133	1.8581193382946	6.69764011031796e-09
KIAA1539	AML_118	1.77174131840166	6.96706327465357e-08
KIAA1539	AML_119	1.3982895561607	2.82270037779989e-05
KIAA1539	AML_120	1.02704212788345	0.00375431822003717
KIAA1539	AML_135	1.90616741571667	2.28436758177838e-09
KIAA1539	AML_136	2.89093454454647	4.3064896967013e-20
KIAA1539	AML_137	1.49960327747064	5.03536063260112e-06
KIAA1539	AML_139	2.64393068388364	4.69388319993023e-17
KIAA1539	AML_140	1.93761954297239	1.59781289770582e-09
KIAA1549	AML_001	-1.16989659989158	0.000705250719155885
KIAA1549	AML_010	-2.04395697132922	4.72412734910855e-09
KIAA1549	AML_012	-0.57707995981542	0.128691886336362
KIAA1549	AML_014	0.56925413674168	0.117632316530602
KIAA1549	AML_015	0.454603179962883	0.220529168204331
KIAA1549	AML_017	0.551738350356421	0.116657140391616
KIAA1549	AML_002	-1.42853604179738	4.00109322657916e-05
KIAA1549	AML_023	0.716409652883181	0.0375987694400401
KIAA1549	AML_024	0.572522649456182	0.103528999782662
KIAA1549	AML_025	0.158696443406114	0.689951286243821
KIAA1549	AML_026	-4.02556368360913	1.73394033718748e-24
KIAA1549	AML_028	-0.786201648892918	0.0282865528460955
KIAA1549	AML_003	-0.946841157132443	0.0084113321328642
KIAA1549	AML_032	-0.235141453285832	0.539053908311286
KIAA1549	AML_038	-0.664430591175087	0.0677602970442614
KIAA1549	AML_040	-0.614173170646417	0.091069029132241
KIAA1549	AML_045	0.900339247623027	0.00803267245255373
KIAA1549	AML_047	1.3205780868247	6.63384303530088e-05
KIAA1549	AML_048	-3.27099079626202	6.94894792749485e-18
KIAA1549	AML_049	-1.62782711859067	1.97987007062735e-06
KIAA1549	AML_051	-0.11412249364658	0.783090789610418
KIAA1549	AML_054	-0.46470070901327	0.212717255392997
KIAA1549	AML_059	-2.50724685503074	1.98759893727149e-12
KIAA1549	AML_006	-0.67524750645573	0.0713149059241224
KIAA1549	AML_064	-0.413456277868161	0.284039608736706
KIAA1549	AML_065	-0.381263556934423	0.312171937056744
KIAA1549	AML_067	-0.997081421978982	0.0054893193994952
KIAA1549	AML_071	-2.16335204197595	2.4189645928517e-09
KIAA1549	AML_073	-4.80647838203398	1.93203214266389e-20
KIAA1549	AML_102	-0.116104655222857	0.817781202518451
KIAA1549	AML_111	0.250801166262586	0.617548140943952
KIAA1549	AML_113	-0.602789987451077	0.189813400720587
KIAA1549	AML_116	-0.0628850254818014	0.908094222510112
KIAA1549	AML_103	0.363294048210055	0.434457015405318
KIAA1549	AML_104	-1.17218881075176	0.00535831243332272
KIAA1549	AML_105	0.933848652008244	0.0222883374823275
KIAA1549	AML_106	-0.31543852858717	0.494721086896596
KIAA1549	AML_107	-0.645607606582771	0.14297206644796
KIAA1549	AML_108	0.339140436424694	0.446208514516783
KIAA1549	AML_109	-0.543135841379349	0.229881443966583
KIAA1549	AML_121	-0.667522951043528	0.124014267551515
KIAA1549	AML_123	-0.74836776858442	0.0842346669781305
KIAA1549	AML_124	-0.392138706763778	0.375709355715763
KIAA1549	AML_117	-4.70194822847655	6.85817600781451e-20
KIAA1549	AML_125	-0.205697273670457	0.65544405443091
KIAA1549	AML_127	1.29081246449636	0.00150930179206093
KIAA1549	AML_128	-3.52803617923712	9.71432082904851e-17
KIAA1549	AML_129	0.564756660482059	0.207004711744194
KIAA1549	AML_130	-3.40421935480567	5.64743063208565e-17
KIAA1549	AML_132	-0.546863541753362	0.223369912457475
KIAA1549	AML_133	0.566740250344611	0.177376057134256
KIAA1549	AML_118	-1.32204399635436	0.00140302609587708
KIAA1549	AML_119	0.689300150363947	0.122291473650712
KIAA1549	AML_120	-0.981361898695343	0.02338669948885
KIAA1549	AML_135	-1.2734646166127	0.00202705923019552
KIAA1549	AML_136	-2.04612095362903	2.03916650643197e-07
KIAA1549	AML_137	0.464995475168793	0.299977521186025
KIAA1549	AML_139	-1.30833827228233	0.00141159130911081
KIAA1549	AML_140	-0.881361044535344	0.0370842688418357
KIAA1586	AML_001	-1.38847469363986	1.11201538387234e-08
KIAA1586	AML_010	-1.27373965141771	4.63879589053573e-07
KIAA1586	AML_012	0.00725090827196929	0.982890992249461
KIAA1586	AML_014	-0.931983181122718	0.000315246384479136
KIAA1586	AML_015	-0.729604984420325	0.005001086458788
KIAA1586	AML_017	-0.0184438268828079	0.950408018546708
KIAA1586	AML_002	-1.07530627498363	2.0364348721152e-05
KIAA1586	AML_023	-1.28971545875484	2.3032095672442e-07
KIAA1586	AML_024	-1.73820398116271	4.01134667167857e-12
KIAA1586	AML_025	-0.766527371305481	0.0021913740215329
KIAA1586	AML_026	0.329854755441844	0.210107572101244
KIAA1586	AML_028	-1.64754682929212	4.2685020137851e-11
KIAA1586	AML_003	-0.608291442414353	0.0216298026747233
KIAA1586	AML_032	0.0141735684179293	0.961761457027083
KIAA1586	AML_038	0.0124585531305298	0.970025493416869
KIAA1586	AML_040	-1.03998955990136	2.78084602388387e-05
KIAA1586	AML_045	-1.22326124290458	1.32061022070935e-06
KIAA1586	AML_047	-0.827017640279285	0.00132361793598912
KIAA1586	AML_048	-1.17405772814026	3.33755741929538e-06
KIAA1586	AML_049	0.686028143570339	0.00586833609747413
KIAA1586	AML_051	-0.487284242517633	0.0543398651758229
KIAA1586	AML_054	-0.804393809986846	0.00128218048011002
KIAA1586	AML_059	-1.39056771689173	3.0317110020125e-08
KIAA1586	AML_006	0.0786945820375151	0.820296523414213
KIAA1586	AML_064	-0.172924808017406	0.565750482646061
KIAA1586	AML_065	-0.787112792328688	0.00221337196934993
KIAA1586	AML_067	-1.1569555951915	8.21282434384045e-06
KIAA1586	AML_071	0.606745666052269	0.0166448798351876
KIAA1586	AML_073	-1.0246842839622	0.000113496161088595
KIAA1586	AML_102	-1.18588116932869	2.50205473185856e-10
KIAA1586	AML_111	-0.144139479312277	0.517949073497719
KIAA1586	AML_113	-0.763033247951305	1.65845799558572e-05
KIAA1586	AML_116	-0.761701288970304	3.31027558247104e-05
KIAA1586	AML_103	0.215122923083902	0.277437907848354
KIAA1586	AML_104	-0.351866873453754	0.0869913753172091
KIAA1586	AML_105	0.564428478356711	0.00124851416693366
KIAA1586	AML_106	-0.59100402913259	0.00168394551865849
KIAA1586	AML_107	-0.352993299480327	0.0713667310395866
KIAA1586	AML_108	-0.732898178211272	5.67300912525268e-05
KIAA1586	AML_109	-0.755334738013	6.62101326338584e-05
KIAA1586	AML_121	-1.62888834381387	4.29256171658681e-13
KIAA1586	AML_123	-0.214270781978666	0.29708596583385
KIAA1586	AML_124	-0.82925192082385	4.14480067268359e-06
KIAA1586	AML_117	-1.66767662795866	1.13246075275538e-17
KIAA1586	AML_125	-0.984106801830342	2.14040745384513e-07
KIAA1586	AML_127	-0.367236023703445	0.0548529133954074
KIAA1586	AML_128	-1.23834359698504	6.69011801347916e-12
KIAA1586	AML_129	-0.408993717824108	0.0344003773998929
KIAA1586	AML_130	-0.881502991552655	1.69345191655296e-07
KIAA1586	AML_132	-0.414130591208394	0.0299483542208423
KIAA1586	AML_133	-0.361627449061392	0.0458862532018314
KIAA1586	AML_118	-1.68852202159891	9.92510039970128e-18
KIAA1586	AML_119	0.430760491014621	0.0199524321282347
KIAA1586	AML_120	-0.212250086439796	0.332440902925163
KIAA1586	AML_135	-0.74207998015332	7.68039906032025e-05
KIAA1586	AML_136	-0.327480528180442	0.0736772542279214
KIAA1586	AML_137	-0.316022076873272	0.106018147177133
KIAA1586	AML_139	-0.0314508210585601	0.895356934929209
KIAA1586	AML_140	-1.03489649809245	4.79163017786044e-08
KIAA1598	AML_001	-2.41801286817716	7.22753749092519e-05
KIAA1598	AML_010	1.74435651255787	0.00276999619384834
KIAA1598	AML_012	-2.17164605878712	0.000160329290010334
KIAA1598	AML_014	-4.13558259892532	3.50417534405228e-11
KIAA1598	AML_015	-0.35074022129137	0.610828034500258
KIAA1598	AML_017	-5.77185840570677	2.88094397600375e-15
KIAA1598	AML_002	1.10929360297773	0.0719913102446029
KIAA1598	AML_023	-2.11850509370741	0.000458150085299166
KIAA1598	AML_024	-0.499331818454632	0.44843638826095
KIAA1598	AML_025	-0.286635073100773	0.680840953768289
KIAA1598	AML_026	-2.69202147294235	1.19556176063936e-05
KIAA1598	AML_028	1.7355382323239	0.00334182427001142
KIAA1598	AML_003	-1.16514378907599	0.059597391512904
KIAA1598	AML_032	-3.99797997355582	5.58295049031304e-10
KIAA1598	AML_038	-0.457767839884482	0.50577454174239
KIAA1598	AML_040	1.08924110485089	0.0750368218265704
KIAA1598	AML_045	-4.58229530675577	1.30770283940045e-12
KIAA1598	AML_047	-4.89397018272587	1.64156729888965e-13
KIAA1598	AML_048	1.74058733586858	0.00313283386917781
KIAA1598	AML_049	-2.98816231106729	5.9354386647501e-07
KIAA1598	AML_051	1.63531385014848	0.00633945577397517
KIAA1598	AML_054	1.25267566500324	0.042626699930523
KIAA1598	AML_059	0.878154634306751	0.165631144161297
KIAA1598	AML_006	-0.6848499855944	0.333276675981982
KIAA1598	AML_064	-1.35254371788148	0.0274400165830171
KIAA1598	AML_065	0.0974900280373761	0.890267508946568
KIAA1598	AML_067	2.15235316848609	0.000127750663112745
KIAA1598	AML_071	-0.249767342292447	0.74256554845874
KIAA1598	AML_073	2.17183164612956	0.00025295724330333
KIAA1598	AML_102	-2.75790955422858	7.60370232044345e-15
KIAA1598	AML_111	-4.99541262641964	1.60689876761141e-25
KIAA1598	AML_113	-0.13170522005996	0.762782141811513
KIAA1598	AML_116	0.719659784187597	0.0355044443846516
KIAA1598	AML_103	1.0277415030674	0.0029679032967325
KIAA1598	AML_104	-6.39203343196422	3.41166757296196e-24
KIAA1598	AML_105	0.409414279509553	0.286173014147611
KIAA1598	AML_106	-2.75303810045723	1.76117261042815e-13
KIAA1598	AML_107	1.26155694547007	0.000146902460827389
KIAA1598	AML_108	-3.73733838925635	1.11874382535331e-22
KIAA1598	AML_109	-1.02879309705765	0.0036917373815883
KIAA1598	AML_121	-2.44252663801042	5.07001380562949e-10
KIAA1598	AML_123	-2.0150135517197	9.71146564105362e-09
KIAA1598	AML_124	-1.71706535001879	3.79578470265546e-07
KIAA1598	AML_117	3.09147220115583	2.30400158373135e-24
KIAA1598	AML_125	0.360970233297799	0.302828783070136
KIAA1598	AML_127	-0.57237652738169	0.121418830392862
KIAA1598	AML_128	2.04183270181607	2.99949480295774e-11
KIAA1598	AML_129	-1.79052215790923	1.38721942855569e-07
KIAA1598	AML_130	2.39585008778193	4.62851673866252e-15
KIAA1598	AML_132	-0.574625494064491	0.115026037360074
KIAA1598	AML_133	2.04091971725043	2.15468721868306e-11
KIAA1598	AML_118	3.47253865728578	4.56664404275053e-31
KIAA1598	AML_119	1.16163032016258	0.000388462548549425
KIAA1598	AML_120	-1.55312439887314	6.7611856710711e-06
KIAA1598	AML_135	1.93525948004372	1.89810454107705e-10
KIAA1598	AML_136	1.19466099822021	0.000223528644641332
KIAA1598	AML_137	-3.38320022888989	2.07390315076398e-21
KIAA1598	AML_139	1.13764784873183	0.000485583663270963
KIAA1598	AML_140	1.02226472589501	0.00176516958391506
KIAA1609	AML_001	0.32922765197518	0.546943060008738
KIAA1609	AML_010	0.20471134376681	0.720435166622627
KIAA1609	AML_012	-0.59612628112086	0.271232636991886
KIAA1609	AML_014	-0.363607822242386	0.517852170722418
KIAA1609	AML_015	-1.46276420525839	0.00419387482913818
KIAA1609	AML_017	0.0366435154021316	0.948318531527985
KIAA1609	AML_002	0.467019203245077	0.381954851752793
KIAA1609	AML_023	0.323567333583879	0.528637302345085
KIAA1609	AML_024	0.000658633133591976	0.999210162075912
KIAA1609	AML_025	0.0897561860164064	0.876204491207091
KIAA1609	AML_026	-0.390443135033616	0.463351590678434
KIAA1609	AML_028	0.7466824463886	0.129855875764178
KIAA1609	AML_003	-0.0673491425838342	0.910358428432137
KIAA1609	AML_032	-2.68079203810185	9.16304713366863e-07
KIAA1609	AML_038	0.142306441879471	0.80993610710401
KIAA1609	AML_040	0.215269558030157	0.701797152244896
KIAA1609	AML_045	0.686227722823778	0.163878917621964
KIAA1609	AML_047	0.510238769376555	0.30947383532725
KIAA1609	AML_048	-0.567885154065362	0.27523038919368
KIAA1609	AML_049	-0.303306482667008	0.607200260998525
KIAA1609	AML_051	1.09275789774527	0.020551408469589
KIAA1609	AML_054	1.12492618121557	0.0185033930425442
KIAA1609	AML_059	0.953607419791983	0.047474521158144
KIAA1609	AML_006	0.632302261640694	0.239748444843495
KIAA1609	AML_064	-0.342913049177951	0.55017235393342
KIAA1609	AML_065	0.2887946083846	0.58570546805514
KIAA1609	AML_067	-0.317056278703082	0.57939185312037
KIAA1609	AML_071	0.329724751987446	0.565544998507417
KIAA1609	AML_073	-1.6992944004199	0.00110050026087052
KIAA1609	AML_102	0.221946133845345	0.617726105373786
KIAA1609	AML_111	0.451335173502491	0.304501789368621
KIAA1609	AML_113	0.0274702558450547	0.959130527143665
KIAA1609	AML_116	-0.637669328181902	0.121299129032319
KIAA1609	AML_103	0.351998678071469	0.428380423163137
KIAA1609	AML_104	-0.140911753871934	0.782631095968194
KIAA1609	AML_105	-1.63370412375081	0.000168070639190464
KIAA1609	AML_106	-0.12825592809753	0.792438049291556
KIAA1609	AML_107	-0.299751439348186	0.520579493451466
KIAA1609	AML_108	-0.9542300339899	0.0156701991331611
KIAA1609	AML_109	0.566203570414615	0.170111669743056
KIAA1609	AML_121	0.120637108874835	0.789156245888058
KIAA1609	AML_123	-0.857176385769358	0.0428790361183847
KIAA1609	AML_124	-0.292966396830387	0.497948424795122
KIAA1609	AML_117	-0.209439312985638	0.62825567214106
KIAA1609	AML_125	-1.41418008263513	0.00121065607195656
KIAA1609	AML_127	-0.171454158552838	0.731449217829258
KIAA1609	AML_128	0.645670154923752	0.095747136036604
KIAA1609	AML_129	-1.59158996711956	0.000101731125418885
KIAA1609	AML_130	1.44576915962961	3.17182691694544e-05
KIAA1609	AML_132	-0.685179206883478	0.101558412472492
KIAA1609	AML_133	-0.0490922972615421	0.917984449310435
KIAA1609	AML_118	0.205229017490404	0.654209318060766
KIAA1609	AML_119	-0.513295152143721	0.24080054607722
KIAA1609	AML_120	0.407920739940106	0.366395603153222
KIAA1609	AML_135	0.818325763045077	0.0327524157046853
KIAA1609	AML_136	0.356434417606808	0.392882013780512
KIAA1609	AML_137	1.00469596833267	0.00709981782747616
KIAA1609	AML_139	0.18995416804484	0.680537612802866
KIAA1609	AML_140	-0.838299852132033	0.0432827009876598
KIAA1614	AML_001	-1.45532226100102	0.039352870515022
KIAA1614	AML_010	0.235164002415225	0.740290966577248
KIAA1614	AML_012	0.576095463608936	0.376387661170401
KIAA1614	AML_014	-0.238376940703261	0.758517706276371
KIAA1614	AML_015	-0.920641216139777	0.214533420093674
KIAA1614	AML_017	0.24933683767904	0.716949296833182
KIAA1614	AML_002	-0.916746320751942	0.201017419022486
KIAA1614	AML_023	-1.89780958379593	0.0161142257469574
KIAA1614	AML_024	-0.408053920994598	0.564014339509489
KIAA1614	AML_025	-1.87995914756882	0.0163803994046075
KIAA1614	AML_026	-0.914331396047551	0.182726797765948
KIAA1614	AML_028	0.0908442630634478	0.90760556838756
KIAA1614	AML_003	0.802586465289992	0.191555497162855
KIAA1614	AML_032	-0.918804535336808	0.228093260767401
KIAA1614	AML_038	-1.61408367641997	0.0359173296206542
KIAA1614	AML_040	-0.075198982465311	0.922197347129914
KIAA1614	AML_045	2.35014181677181	7.13164512184484e-07
KIAA1614	AML_047	-0.553724148754105	0.4463152917317
KIAA1614	AML_048	2.11587582081468	1.15486927314177e-05
KIAA1614	AML_049	-1.30528154371778	0.0709306786697158
KIAA1614	AML_051	-0.604890010024421	0.375174012264137
KIAA1614	AML_054	2.50824448058463	4.23136456167338e-08
KIAA1614	AML_059	-0.0795419848271882	0.916881395526619
KIAA1614	AML_006	-1.12978082058864	0.111328227316931
KIAA1614	AML_064	-0.728708706753959	0.321718226767352
KIAA1614	AML_065	-2.02125428500827	0.00946165389215866
KIAA1614	AML_067	-0.621240226217631	0.379094308903204
KIAA1614	AML_071	-0.0505821378421552	0.956727061195851
KIAA1614	AML_073	-1.45166626255586	0.0860687584995458
KIAA1614	AML_102	-1.06316022729921	0.170320517232834
KIAA1614	AML_111	-0.0517776309927412	0.959025901731996
KIAA1614	AML_113	-1.08474736730541	0.155125684931986
KIAA1614	AML_116	0.100129557784164	0.911657945763603
KIAA1614	AML_103	-1.13083288633024	0.144602050258886
KIAA1614	AML_104	-0.282254360370637	0.758634462654099
KIAA1614	AML_105	-0.308738497296072	0.721954774619579
KIAA1614	AML_106	-1.71783271977228	0.0314440762703848
KIAA1614	AML_107	0.58848317606389	0.449052733210472
KIAA1614	AML_108	-0.884684991801621	0.25489182038309
KIAA1614	AML_109	-1.81155331312623	0.0284225833863568
KIAA1614	AML_121	-0.73479089624453	0.387418954231435
KIAA1614	AML_123	-1.59803440249948	0.0522027809846891
KIAA1614	AML_124	-1.57449938996446	0.0411042652325923
KIAA1614	AML_117	-1.15343152421993	0.175153811031598
KIAA1614	AML_125	-1.54282643833504	0.0713894480945265
KIAA1614	AML_127	-0.991261542831733	0.205107664551156
KIAA1614	AML_128	-0.757987147260921	0.343634449181382
KIAA1614	AML_129	-1.57049869972916	0.0482980054094894
KIAA1614	AML_130	-1.99236562002117	0.0102980358852778
KIAA1614	AML_132	-1.15067126438592	0.139900096092041
KIAA1614	AML_133	0.664376871891598	0.365162777823077
KIAA1614	AML_118	0.203148800077838	0.817845799767864
KIAA1614	AML_119	0.515878407746336	0.524411177582381
KIAA1614	AML_120	0.235651126848471	0.802942976229752
KIAA1614	AML_135	0.209478242706489	0.809207755656738
KIAA1614	AML_136	0.894892249297318	0.207404977957295
KIAA1614	AML_137	-0.586264451228032	0.477256451624563
KIAA1614	AML_139	-0.304628959994699	0.726760961736566
KIAA1614	AML_140	-0.890277183006378	0.268976991573264
KIAA1644	AML_001	-1.61488839404119	0.104186787475481
KIAA1644	AML_010	-0.714380013177819	0.48108816098139
KIAA1644	AML_012	-1.00215243995847	0.207055922555033
KIAA1644	AML_014	-1.49073850773462	0.123814485095753
KIAA1644	AML_015	-0.558615839552479	0.571423495088388
KIAA1644	AML_017	-1.44528320966156	0.157187500476188
KIAA1644	AML_002	-1.453762480893	0.123698259260302
KIAA1644	AML_023	-1.6422940231691	0.0965680189565795
KIAA1644	AML_024	-1.6884153951325	0.0890402826231922
KIAA1644	AML_025	-1.53762569939185	0.113033764496528
KIAA1644	AML_026	-1.78736724827092	0.0836534153162331
KIAA1644	AML_028	-1.32216363194131	0.18267823382978
KIAA1644	AML_003	-0.964969673572594	0.324403873397684
KIAA1644	AML_032	-1.78876873279051	0.0877151721203384
KIAA1644	AML_038	-1.48244692987342	0.125322283257157
KIAA1644	AML_040	-1.18093746249774	0.202710929070937
KIAA1644	AML_045	-1.61124920073936	0.100824050300126
KIAA1644	AML_047	-1.54230915232068	0.108113805389216
KIAA1644	AML_048	-1.63361552563206	0.0983468815639456
KIAA1644	AML_049	-1.44309908948196	0.133121437486446
KIAA1644	AML_051	-1.35092162464011	0.165611186304384
KIAA1644	AML_054	0.0638486667346081	0.959018541931246
KIAA1644	AML_059	-1.69495488120947	0.0937387944322255
KIAA1644	AML_006	-1.45911708999376	0.131483137073598
KIAA1644	AML_064	-0.71783813274628	0.456784167437244
KIAA1644	AML_065	-1.38049327703666	0.1650675087571
KIAA1644	AML_067	0.343173970932249	0.728194890301963
KIAA1644	AML_071	-1.51819247609112	0.137689098494471
KIAA1644	AML_073	-0.0643195464761773	0.961939950200748
KIAA1644	AML_102	-0.529521616217882	NA
KIAA1644	AML_111	0.27556076970709	NA
KIAA1644	AML_113	-0.655687600234477	NA
KIAA1644	AML_116	-0.584896564086107	NA
KIAA1644	AML_103	1.17402192005738	NA
KIAA1644	AML_104	-0.513936887833981	NA
KIAA1644	AML_105	1.67504560735269	NA
KIAA1644	AML_106	0.0619948768461769	NA
KIAA1644	AML_107	-0.392226800224425	NA
KIAA1644	AML_108	-0.142635808581198	NA
KIAA1644	AML_109	-0.512038221044832	NA
KIAA1644	AML_121	-0.448566526865394	NA
KIAA1644	AML_123	0.0528428917396718	NA
KIAA1644	AML_124	-0.0944039791855912	NA
KIAA1644	AML_117	0.0982073976100594	NA
KIAA1644	AML_125	0.76564616178989	NA
KIAA1644	AML_127	-0.841594589820679	NA
KIAA1644	AML_128	-0.810516326308029	NA
KIAA1644	AML_129	0.493989947203005	NA
KIAA1644	AML_130	-1.05510425309052	NA
KIAA1644	AML_132	-0.131211616875998	NA
KIAA1644	AML_133	1.31761204875703	NA
KIAA1644	AML_118	0.449892108978762	NA
KIAA1644	AML_119	0.702989439610818	NA
KIAA1644	AML_120	-0.48135087502561	NA
KIAA1644	AML_135	0.385623341526618	NA
KIAA1644	AML_136	-0.297268352935879	NA
KIAA1644	AML_137	-0.210454032577086	NA
KIAA1644	AML_139	0.0115221106595753	NA
KIAA1644	AML_140	0.0143586532852639	NA
KIAA1671	AML_001	-3.10754897312846	3.68666674590275e-06
KIAA1671	AML_010	-1.08478279926339	0.102697129842164
KIAA1671	AML_012	-0.939327258332388	0.15436478064539
KIAA1671	AML_014	-2.42748681514992	0.000266101572903291
KIAA1671	AML_015	-2.75164480038605	3.10285365025081e-05
KIAA1671	AML_017	-4.50968180871119	6.9675754118929e-09
KIAA1671	AML_002	-2.0093890579954	0.00191996619468227
KIAA1671	AML_023	-3.61961208676518	3.88840892221569e-07
KIAA1671	AML_024	-2.418196388203	0.000239247032379323
KIAA1671	AML_025	-3.77443098736079	1.37552921420411e-07
KIAA1671	AML_026	2.22953663536517	0.000181089018674472
KIAA1671	AML_028	-1.42561528401192	0.0297163989861143
KIAA1671	AML_003	-1.40936133951476	0.0319951053901343
KIAA1671	AML_032	-4.07462676577719	1.51068237183212e-07
KIAA1671	AML_038	-1.38159633492344	0.0370641815896819
KIAA1671	AML_040	-3.11020973707124	2.68732782911738e-06
KIAA1671	AML_045	-2.35491446888088	0.000361137551168105
KIAA1671	AML_047	-2.65285668663576	6.90948467012835e-05
KIAA1671	AML_048	0.771878524124487	0.231268254418227
KIAA1671	AML_049	-2.01683226361401	0.00200127152075304
KIAA1671	AML_051	-0.88912227704405	0.185454554382454
KIAA1671	AML_054	-0.640086021984871	0.3656513566373
KIAA1671	AML_059	0.238097973856955	0.742037662910435
KIAA1671	AML_006	-1.13954619986499	0.0939117911316874
KIAA1671	AML_064	-3.01882106222426	4.1032956087713e-06
KIAA1671	AML_065	-2.01981868610916	0.00194813736597736
KIAA1671	AML_067	0.643325073435482	0.337766520671589
KIAA1671	AML_071	1.60232457070014	0.00912104387641548
KIAA1671	AML_073	-2.30349952363121	0.0010985070153264
KIAA1671	AML_102	-2.15636342452646	0.000227891458558102
KIAA1671	AML_111	-4.17127533401729	1.55895541649823e-09
KIAA1671	AML_113	-3.16495598604862	1.9818956398635e-08
KIAA1671	AML_116	-2.75978197466937	1.52379790002179e-06
KIAA1671	AML_103	-0.38745383568256	0.562608076959439
KIAA1671	AML_104	-4.47467908699921	5.80304365328076e-10
KIAA1671	AML_105	-1.39128670086841	0.021459736642557
KIAA1671	AML_106	-3.39843981127977	3.24790668294784e-07
KIAA1671	AML_107	-2.37777295352025	0.000311815995149258
KIAA1671	AML_108	-3.70938270134053	1.44899693590532e-08
KIAA1671	AML_109	-1.55588844565675	0.0098207842240614
KIAA1671	AML_121	-2.68138844614778	0.000140399538931435
KIAA1671	AML_123	-2.99248300124641	3.89087773837189e-06
KIAA1671	AML_124	-3.09522375338193	4.85683846222299e-07
KIAA1671	AML_117	-4.28106503293519	2.17051747286394e-07
KIAA1671	AML_125	-3.56789767037065	2.0891940963765e-06
KIAA1671	AML_127	-3.90305056423185	1.22453424618638e-11
KIAA1671	AML_128	-4.84404990438297	8.74843984296977e-10
KIAA1671	AML_129	-2.67073431454827	8.81319969323835e-06
KIAA1671	AML_130	-4.60033892186633	4.72058603799807e-11
KIAA1671	AML_132	-3.96634197326269	1.73544884738449e-09
KIAA1671	AML_133	-2.53819635857329	9.8687384966219e-06
KIAA1671	AML_118	-3.63502449656847	1.8944426580851e-07
KIAA1671	AML_119	-1.11620665796547	0.0600665530646531
KIAA1671	AML_120	-1.6335873214173	0.00574161186613791
KIAA1671	AML_135	-1.40141845257065	0.0182176002534897
KIAA1671	AML_136	-0.645590058571509	0.282042826831371
KIAA1671	AML_137	-4.04020894738942	6.40706181160158e-10
KIAA1671	AML_139	-2.87808647257963	7.32420858503475e-07
KIAA1671	AML_140	-4.18632650153293	8.5237279158681e-09
KIAA1683	AML_001	-0.0466164835786948	0.948536174293849
KIAA1683	AML_010	0.855587440977898	0.124499036301229
KIAA1683	AML_012	-0.454332997614166	0.46410775011031
KIAA1683	AML_014	0.273699181789386	0.66753507098487
KIAA1683	AML_015	-0.24790797912215	0.696414381561189
KIAA1683	AML_017	-0.123298715167841	0.843536152340274
KIAA1683	AML_002	0.241870306495909	0.709255505201064
KIAA1683	AML_023	0.651671132689981	0.232028157372463
KIAA1683	AML_024	-0.319200127736949	0.590770353665902
KIAA1683	AML_025	0.604786255429919	0.281840613543972
KIAA1683	AML_026	1.1004989151747	0.0432927933173341
KIAA1683	AML_028	-0.076870341198927	0.9105825719204
KIAA1683	AML_003	-1.387015271783	0.0134203068174214
KIAA1683	AML_032	0.5496300270384	0.323009134984742
KIAA1683	AML_038	-0.152312662119982	0.818896752198688
KIAA1683	AML_040	-0.556375088896918	0.347009284300493
KIAA1683	AML_045	1.18465958842077	0.0249729219413818
KIAA1683	AML_047	0.841905359790088	0.119414365620474
KIAA1683	AML_048	-0.631257279866738	0.27523038919368
KIAA1683	AML_049	0.40308005917151	0.525237036986307
KIAA1683	AML_051	0.0753565867068749	0.913307438567378
KIAA1683	AML_054	1.76830909318006	0.000578679268019678
KIAA1683	AML_059	-0.697636592690089	0.231296249804239
KIAA1683	AML_006	0.555150333949738	0.377203627927278
KIAA1683	AML_064	-0.382989262080502	0.544801932214216
KIAA1683	AML_065	-0.830551753156327	0.142616087101139
KIAA1683	AML_067	0.682237382378891	0.235469190322158
KIAA1683	AML_071	0.87899591356685	0.121184786500942
KIAA1683	AML_073	0.210722194739097	0.726624265509657
KIAA1683	AML_102	1.15227745258422	0.0309397612533761
KIAA1683	AML_111	0.533814567289286	0.392928222674445
KIAA1683	AML_113	0.485189015361815	0.439120098632343
KIAA1683	AML_116	1.30997092699935	0.0126483528195814
KIAA1683	AML_103	0.7397076465668	0.200804592413225
KIAA1683	AML_104	1.30798282804513	0.0145422684505263
KIAA1683	AML_105	-0.0937948595220171	0.893406216897935
KIAA1683	AML_106	1.1813198834195	0.0263260697970913
KIAA1683	AML_107	1.01473193344829	0.0693998999732771
KIAA1683	AML_108	2.42517055852524	8.08002789875234e-07
KIAA1683	AML_109	0.718689272375959	0.216632337699088
KIAA1683	AML_121	1.49606361961457	0.0036984003996162
KIAA1683	AML_123	1.2382500632852	0.0207957474774864
KIAA1683	AML_124	0.759538919698451	0.168573090519099
KIAA1683	AML_117	1.41385013073329	0.00756952804597865
KIAA1683	AML_125	-0.00294743619434389	0.996630562719066
KIAA1683	AML_127	0.459379832255719	0.478213212842653
KIAA1683	AML_128	0.0765950423258114	0.905860413936724
KIAA1683	AML_129	1.8026556008198	0.000433447303304364
KIAA1683	AML_130	-0.429631268364903	0.465788453493445
KIAA1683	AML_132	1.05833460805301	0.0528967529601767
KIAA1683	AML_133	2.55794513542312	1.63073098385182e-07
KIAA1683	AML_118	1.6161452234392	0.00192550185049244
KIAA1683	AML_119	0.379677198963011	0.55798363001932
KIAA1683	AML_120	1.6050144969519	0.00213724987124662
KIAA1683	AML_135	2.15685379637819	1.45713084502149e-05
KIAA1683	AML_136	0.606921435413824	0.296087730521119
KIAA1683	AML_137	1.01588749368719	0.0651841974432268
KIAA1683	AML_139	1.02633353010403	0.0648832458672787
KIAA1683	AML_140	2.19781339014482	9.45746557601249e-06
KIAA1704	AML_001	-1.39961190813556	6.45482274960884e-10
KIAA1704	AML_010	-1.22602573800381	2.53354477005153e-07
KIAA1704	AML_012	-0.751726060450443	0.00208477202641205
KIAA1704	AML_014	-0.615647513225294	0.0130071485895821
KIAA1704	AML_015	-0.398589815535933	0.12000445483571
KIAA1704	AML_017	-0.955368944652212	6.28036181106646e-05
KIAA1704	AML_002	-0.892350576202491	0.000175645053832036
KIAA1704	AML_023	-1.12484371211714	2.2909351351416e-06
KIAA1704	AML_024	-1.0783717672796	4.35246074948293e-06
KIAA1704	AML_025	-0.900800147050412	0.000135598925392189
KIAA1704	AML_026	-1.39138309715516	2.79889619914134e-09
KIAA1704	AML_028	-1.28215123516739	5.35395503108039e-08
KIAA1704	AML_003	-0.851107696865415	0.000592792714983002
KIAA1704	AML_032	-1.19393504476918	1.25504912369818e-06
KIAA1704	AML_038	-0.435230594887844	0.079123083137992
KIAA1704	AML_040	-0.398299979282098	0.104570579343672
KIAA1704	AML_045	-0.705814489428643	0.00340065921483005
KIAA1704	AML_047	-0.620970022063976	0.0116612007896972
KIAA1704	AML_048	-0.968765185827511	4.96068275743866e-05
KIAA1704	AML_049	-0.315268404130694	0.220053358265027
KIAA1704	AML_051	-0.418558099901646	0.0752049272733648
KIAA1704	AML_054	-0.667734890936949	0.00445365108689177
KIAA1704	AML_059	-0.745602173402502	0.00170632026081714
KIAA1704	AML_006	-0.498491479289403	0.044439462386798
KIAA1704	AML_064	-0.603586761626094	0.0141452602057222
KIAA1704	AML_065	-1.15203318697694	1.9738952198346e-06
KIAA1704	AML_067	-1.23286133879714	3.85518588719471e-07
KIAA1704	AML_071	-0.851895620014361	0.000508234543679525
KIAA1704	AML_073	-2.06941665439862	4.37201920057327e-14
KIAA1704	AML_102	-0.553498175910722	0.0245540736973701
KIAA1704	AML_111	-0.0118127258458692	0.972309478727801
KIAA1704	AML_113	-0.418316969474255	0.102248512929753
KIAA1704	AML_116	-0.51419881632281	0.0369782102908808
KIAA1704	AML_103	-0.337856893325666	0.184644801363228
KIAA1704	AML_104	-0.183993344699033	0.526031125561918
KIAA1704	AML_105	-0.65832311877685	0.0071825744252378
KIAA1704	AML_106	-0.822817766238487	0.000592495071420154
KIAA1704	AML_107	-0.511982205740975	0.0406564505186575
KIAA1704	AML_108	-0.76028682449905	0.00119167203753773
KIAA1704	AML_109	-0.61985850126332	0.0127703176527928
KIAA1704	AML_121	-1.25131054491177	1.46519797052515e-06
KIAA1704	AML_123	-1.24935089371183	2.50875275651886e-07
KIAA1704	AML_124	-0.974285021398756	2.65036797667126e-05
KIAA1704	AML_117	-1.44897108682369	1.37482108705147e-09
KIAA1704	AML_125	-1.30508835043377	1.36731187621982e-07
KIAA1704	AML_127	-0.0284138464683897	0.933314024180387
KIAA1704	AML_128	-0.662242504094907	0.00494879665785899
KIAA1704	AML_129	-0.771682362453464	0.00141752166216581
KIAA1704	AML_130	-0.73051804429134	0.000993831508925354
KIAA1704	AML_132	-0.782111213968184	0.00107332135062911
KIAA1704	AML_133	-0.410851505978876	0.082452403441923
KIAA1704	AML_118	-0.301948041557694	0.245175215213286
KIAA1704	AML_119	-0.306507089555811	0.255719227487224
KIAA1704	AML_120	-0.599843589451955	0.0181389180251494
KIAA1704	AML_135	-0.311611230496172	0.227127727922563
KIAA1704	AML_136	-0.978813739359975	1.5141269287003e-05
KIAA1704	AML_137	-0.0634255721045961	0.833309066721074
KIAA1704	AML_139	-0.758868303092142	0.00116704651338595
KIAA1704	AML_140	-0.603808324505493	0.0141974495186151
KIAA1715	AML_001	-0.75878269553207	9.38916565726619e-09
KIAA1715	AML_010	-0.364912808497585	0.0171745403627494
KIAA1715	AML_012	-0.684178998172825	5.26274786546292e-06
KIAA1715	AML_014	-0.382487378333253	0.013395901094733
KIAA1715	AML_015	-0.453657549843633	0.00572772816892571
KIAA1715	AML_017	1.13243062128832	9.55612635624003e-17
KIAA1715	AML_002	-0.15691109981881	0.351839479622522
KIAA1715	AML_023	-0.32333771272052	0.0402817395462813
KIAA1715	AML_024	-1.49207214143877	2.47504575225053e-21
KIAA1715	AML_025	-0.135869987320133	0.425194702221004
KIAA1715	AML_026	-0.654039082547717	7.69227929075044e-07
KIAA1715	AML_028	-0.136695814057398	0.420554888307847
KIAA1715	AML_003	-0.366205298234113	0.0246205169498439
KIAA1715	AML_032	-0.143977632099402	0.39916158347076
KIAA1715	AML_038	0.192429017895553	0.239859512817625
KIAA1715	AML_040	0.529568582832409	0.000187928590382906
KIAA1715	AML_045	-0.303949527436675	0.054987254769147
KIAA1715	AML_047	-0.776884354026897	7.69687356076325e-07
KIAA1715	AML_048	0.891366526987581	1.22453841296065e-10
KIAA1715	AML_049	-0.551261800516487	0.000223157781402869
KIAA1715	AML_051	0.175937883461212	0.20304902037309
KIAA1715	AML_054	0.0899825761345196	0.595503716978051
KIAA1715	AML_059	0.17606487439862	0.271184003004061
KIAA1715	AML_006	-0.100137429819511	0.601634849086434
KIAA1715	AML_064	-0.0498256684723597	0.796210067141481
KIAA1715	AML_065	0.152079883948285	0.355435667899315
KIAA1715	AML_067	0.103968841378002	0.558153842224939
KIAA1715	AML_071	0.359427176814375	0.0184346731961719
KIAA1715	AML_073	-0.0281987684696534	0.881234521961681
KIAA1715	AML_102	-1.03536416399415	4.75777261752034e-06
KIAA1715	AML_111	0.139076370040442	0.628505169614457
KIAA1715	AML_113	-0.279242777319113	0.288126327769831
KIAA1715	AML_116	-0.49706776401353	0.0375336108503043
KIAA1715	AML_103	0.294976659569041	0.245127182796034
KIAA1715	AML_104	0.50200915281023	0.0342123634859575
KIAA1715	AML_105	0.378375156986962	0.120216528061547
KIAA1715	AML_106	-1.08611676778578	1.97833390491635e-06
KIAA1715	AML_107	-0.281293173729927	0.266714510014828
KIAA1715	AML_108	-0.0710577827036939	0.791139207460713
KIAA1715	AML_109	-0.0338794620470136	0.915179165759919
KIAA1715	AML_121	-0.75501700797399	0.00133920610202027
KIAA1715	AML_123	-1.02894547444171	8.51759689563953e-06
KIAA1715	AML_124	-0.294271812630319	0.228693731831724
KIAA1715	AML_117	-0.300309813266467	0.211871727954121
KIAA1715	AML_125	-1.00461224169668	1.40389080832743e-05
KIAA1715	AML_127	-0.476552807691227	0.0476687538258108
KIAA1715	AML_128	0.28363405854276	0.239444707986609
KIAA1715	AML_129	-0.560693769488928	0.0179934768736065
KIAA1715	AML_130	-0.262125455100295	0.269535247326123
KIAA1715	AML_132	-0.0585110209510059	0.849454424391603
KIAA1715	AML_133	-0.0370186798964334	0.896902554720425
KIAA1715	AML_118	0.0698221093815423	0.807010656117477
KIAA1715	AML_119	0.117155567704363	0.685778950918794
KIAA1715	AML_120	-0.521803898134535	0.0357322739275504
KIAA1715	AML_135	0.0894017315890661	0.744904644185232
KIAA1715	AML_136	0.304155575688395	0.206829246347346
KIAA1715	AML_137	0.0548158903084809	0.85294627288845
KIAA1715	AML_139	0.118011813383578	0.668562170563134
KIAA1715	AML_140	-0.495132944214269	0.0377894348411107
KIAA1731	AML_001	0.341580222510457	0.201564131824629
KIAA1731	AML_010	-0.164374650909449	0.583371355840927
KIAA1731	AML_012	0.291170143857887	0.312394591484501
KIAA1731	AML_014	-0.281564678464216	0.319784804770858
KIAA1731	AML_015	-0.404893808169367	0.134982198167276
KIAA1731	AML_017	0.343772868941668	0.189852024172101
KIAA1731	AML_002	-0.276904271138089	0.329947472066942
KIAA1731	AML_023	-1.24730373523356	2.35397066358451e-07
KIAA1731	AML_024	-1.4528329080846	2.28058804514331e-09
KIAA1731	AML_025	-0.552879683446179	0.0287574406743302
KIAA1731	AML_026	-0.45752462708933	0.0778896252395254
KIAA1731	AML_028	-1.13008693676055	4.08220940864819e-06
KIAA1731	AML_003	-1.41669526181743	2.28065071896761e-08
KIAA1731	AML_032	0.342931038386381	0.182908595767686
KIAA1731	AML_038	-1.861245659976	4.6118933780982e-14
KIAA1731	AML_040	-1.21607167312233	6.44636270289559e-07
KIAA1731	AML_045	-1.42697663246173	8.92330675058384e-09
KIAA1731	AML_047	-2.42522035857673	7.06695729602425e-22
KIAA1731	AML_048	-2.34865246248516	8.76156747738467e-21
KIAA1731	AML_049	-1.14319258595596	4.8988753306431e-06
KIAA1731	AML_051	-1.74218297594476	3.72886882338775e-13
KIAA1731	AML_054	-1.27833737699469	1.7172739690733e-07
KIAA1731	AML_059	-2.03189637872478	2.69805910093274e-16
KIAA1731	AML_006	-0.665947983485932	0.0114330716855675
KIAA1731	AML_064	-0.570004168564527	0.0307081487758518
KIAA1731	AML_065	-0.407522223013234	0.123662307933327
KIAA1731	AML_067	-1.0411554167615	6.0695945675353e-05
KIAA1731	AML_071	-1.20850345727102	1.21441886936697e-06
KIAA1731	AML_073	-1.31873290532776	1.55158899227857e-07
KIAA1731	AML_102	0.107823934317468	0.628473748165323
KIAA1731	AML_111	-0.0724400213437172	0.779810328377794
KIAA1731	AML_113	-0.340168181924814	0.102533288246606
KIAA1731	AML_116	-0.36893476209333	0.0674003379760669
KIAA1731	AML_103	0.301242727608051	0.153659253332957
KIAA1731	AML_104	0.0430356985558798	0.867409607041181
KIAA1731	AML_105	0.202001325035221	0.355929906683507
KIAA1731	AML_106	-0.252035905559896	0.230305045572317
KIAA1731	AML_107	0.176093427793248	0.406262996647632
KIAA1731	AML_108	0.167042007264783	0.41710155327688
KIAA1731	AML_109	-0.0789343413188377	0.74551019505281
KIAA1731	AML_121	-0.0489106294939601	0.818530471009257
KIAA1731	AML_123	-0.753400223055239	8.23169143370264e-05
KIAA1731	AML_124	-0.432104673708657	0.0267223651117318
KIAA1731	AML_117	-0.71873813076437	0.000154693511173681
KIAA1731	AML_125	-1.03608425002726	3.10712181284527e-08
KIAA1731	AML_127	-0.145789388029571	0.532974809363972
KIAA1731	AML_128	-0.0245799918150429	0.915691115043281
KIAA1731	AML_129	-0.280286904976631	0.180237870062512
KIAA1731	AML_130	-0.384928784988702	0.0445261422137989
KIAA1731	AML_132	-0.132474273386616	0.567793094959006
KIAA1731	AML_133	-0.390321765280578	0.0440850865582041
KIAA1731	AML_118	-0.318022597259795	0.120057245447947
KIAA1731	AML_119	0.0543108160704353	0.83442328075314
KIAA1731	AML_120	-0.181076454504731	0.441759268904455
KIAA1731	AML_135	-0.561892842760211	0.00302711000181769
KIAA1731	AML_136	-0.247109665766808	0.23096651604215
KIAA1731	AML_137	-0.281028583452969	0.175643963368241
KIAA1731	AML_139	-0.200009006337257	0.349742022623038
KIAA1731	AML_140	-0.472355246673344	0.0157103431105418
KIAA1737	AML_001	-0.385012070674298	0.200630923117312
KIAA1737	AML_010	-0.786356648556163	0.0067785910199506
KIAA1737	AML_012	-0.636534105626989	0.0341808964006085
KIAA1737	AML_014	-0.774054338766411	0.00853659131133514
KIAA1737	AML_015	-1.17784376091061	4.3679989019878e-05
KIAA1737	AML_017	-0.429567050847049	0.144433258277546
KIAA1737	AML_002	-0.140599452825802	0.681910083044728
KIAA1737	AML_023	-0.991130534160715	0.000361982568708513
KIAA1737	AML_024	-0.163342067954499	0.596279349770722
KIAA1737	AML_025	-0.317345969831292	0.290945522853085
KIAA1737	AML_026	-0.493637841290013	0.0881579994588345
KIAA1737	AML_028	-0.877626865168573	0.00200025602393667
KIAA1737	AML_003	-0.897208558171176	0.00211767674089745
KIAA1737	AML_032	-0.243324297058548	0.420364579266521
KIAA1737	AML_038	-0.816458933693836	0.00499475424232033
KIAA1737	AML_040	-0.804548143080728	0.00472633727843354
KIAA1737	AML_045	-0.638930490207083	0.0283799390089325
KIAA1737	AML_047	-0.653324171098252	0.0243884285572131
KIAA1737	AML_048	0.0320405082387336	0.9245732394275
KIAA1737	AML_049	0.528399234840452	0.0757458994202968
KIAA1737	AML_051	0.219308841414442	0.475043671816601
KIAA1737	AML_054	0.510585312356684	0.0776441321697608
KIAA1737	AML_059	-0.439689936889476	0.1405135584939
KIAA1737	AML_006	0.0589879386964764	0.883285206149985
KIAA1737	AML_064	-0.0791802686725911	0.825523388353915
KIAA1737	AML_065	-0.969676147815052	0.000659741767842842
KIAA1737	AML_067	-0.817068568912931	0.0061032292711291
KIAA1737	AML_071	-0.0631555146116284	0.864283886260408
KIAA1737	AML_073	-0.287055300883573	0.341159709966331
KIAA1737	AML_102	0.0812842470193635	0.71496580051759
KIAA1737	AML_111	0.331253329039543	0.118142713869484
KIAA1737	AML_113	-0.32901965763254	0.101185399948664
KIAA1737	AML_116	-0.283151975028966	0.159743762745785
KIAA1737	AML_103	-0.0114298225159213	0.966580445122218
KIAA1737	AML_104	-0.481796929227535	0.0149384442003907
KIAA1737	AML_105	-0.159541383278862	0.493428811989707
KIAA1737	AML_106	0.110399891882917	0.626970287063143
KIAA1737	AML_107	-0.050393172996311	0.834428738719203
KIAA1737	AML_108	-0.454061785298583	0.0146458638623894
KIAA1737	AML_109	-0.257901783412887	0.22576070104273
KIAA1737	AML_121	-0.826594546380889	2.86625345069767e-05
KIAA1737	AML_123	-1.07605700843016	2.52900619844572e-08
KIAA1737	AML_124	-0.126215237466155	0.555232434832537
KIAA1737	AML_117	0.119816749968705	0.560387969250104
KIAA1737	AML_125	-0.041073078337045	0.850070727159059
KIAA1737	AML_127	-0.158468464411924	0.468249950527283
KIAA1737	AML_128	-0.907495879964865	1.06297426535784e-06
KIAA1737	AML_129	-1.06803806238349	8.70846806784206e-09
KIAA1737	AML_130	-0.149116227644347	0.448496015045957
KIAA1737	AML_132	-0.449159687322962	0.0227157307422419
KIAA1737	AML_133	0.328617375721565	0.0799525349019261
KIAA1737	AML_118	0.228718689291167	0.271080734590789
KIAA1737	AML_119	0.293389453531876	0.140262705044806
KIAA1737	AML_120	0.0578202484025841	0.83125707335508
KIAA1737	AML_135	0.359590034861959	0.0560985038457132
KIAA1737	AML_136	-0.219122104633994	0.283134066911303
KIAA1737	AML_137	0.611332905469323	0.000653700813241985
KIAA1737	AML_139	-0.50008224147775	0.00729096278258155
KIAA1737	AML_140	-0.300436035886628	0.137022961305555
KIAA1751	AML_001	1.63230151064159	NA
KIAA1751	AML_010	NA	NA
KIAA1751	AML_012	NA	NA
KIAA1751	AML_014	NA	NA
KIAA1751	AML_015	0.387062768690806	NA
KIAA1751	AML_017	NA	NA
KIAA1751	AML_002	NA	NA
KIAA1751	AML_023	NA	NA
KIAA1751	AML_024	0.774378731633629	NA
KIAA1751	AML_025	NA	NA
KIAA1751	AML_026	0.395163175970268	NA
KIAA1751	AML_028	0.412268238958551	NA
KIAA1751	AML_003	NA	NA
KIAA1751	AML_032	NA	NA
KIAA1751	AML_038	NA	NA
KIAA1751	AML_040	NA	NA
KIAA1751	AML_045	NA	NA
KIAA1751	AML_047	NA	NA
KIAA1751	AML_048	NA	NA
KIAA1751	AML_049	0.303273938956932	NA
KIAA1751	AML_051	NA	NA
KIAA1751	AML_054	2.85519153402197	NA
KIAA1751	AML_059	NA	NA
KIAA1751	AML_006	NA	NA
KIAA1751	AML_064	NA	NA
KIAA1751	AML_065	0.414150896225777	NA
KIAA1751	AML_067	0.470250244604875	NA
KIAA1751	AML_071	0.480949765138647	NA
KIAA1751	AML_073	NA	NA
KIAA1751	AML_102	-0.44341906577034	NA
KIAA1751	AML_111	-0.425983559981123	NA
KIAA1751	AML_113	-0.566305929754054	NA
KIAA1751	AML_116	-0.497590793254171	NA
KIAA1751	AML_103	-0.356931388260313	NA
KIAA1751	AML_104	-0.428615689744875	NA
KIAA1751	AML_105	-0.358483311460621	NA
KIAA1751	AML_106	0.20026900163555	NA
KIAA1751	AML_107	-0.319020209404199	NA
KIAA1751	AML_108	0.0243606177710176	NA
KIAA1751	AML_109	-0.425007870252231	NA
KIAA1751	AML_121	-0.362733647493247	NA
KIAA1751	AML_123	0.643250587656942	NA
KIAA1751	AML_124	-0.505578337312137	NA
KIAA1751	AML_117	1.67559680476538	0.191292523754975
KIAA1751	AML_125	-0.451073748788114	NA
KIAA1751	AML_127	-0.736293007827896	NA
KIAA1751	AML_128	-0.684800865050776	NA
KIAA1751	AML_129	0.048355139569953	NA
KIAA1751	AML_130	-0.198653900577744	NA
KIAA1751	AML_132	-0.49629633281445	NA
KIAA1751	AML_133	0.265372002878892	NA
KIAA1751	AML_118	0.202325805564574	NA
KIAA1751	AML_119	-0.122638994223949	NA
KIAA1751	AML_120	0.0572068029752121	NA
KIAA1751	AML_135	0.88511049836487	NA
KIAA1751	AML_136	-0.134299210999895	NA
KIAA1751	AML_137	-0.573241005480608	NA
KIAA1751	AML_139	-0.14684061921694	NA
KIAA1751	AML_140	-0.458987310408766	NA
KIAA1755	AML_001	1.12186008635967	0.275149332162253
KIAA1755	AML_010	2.4231080904466	0.00496085086278942
KIAA1755	AML_012	0.164307406742397	NA
KIAA1755	AML_014	1.49906963342253	NA
KIAA1755	AML_015	-0.56911789813087	NA
KIAA1755	AML_017	1.54200555770103	NA
KIAA1755	AML_002	1.73606290261073	NA
KIAA1755	AML_023	-0.730478593070149	NA
KIAA1755	AML_024	-0.79569861257515	NA
KIAA1755	AML_025	-0.0640669334270289	NA
KIAA1755	AML_026	0.139948354874007	NA
KIAA1755	AML_028	-0.728483814273282	NA
KIAA1755	AML_003	-0.612227141994372	NA
KIAA1755	AML_032	0.0102004033574438	NA
KIAA1755	AML_038	-0.677739791900809	NA
KIAA1755	AML_040	0.266576840192009	NA
KIAA1755	AML_045	2.59472598699505	0.00396047592396091
KIAA1755	AML_047	-0.690939709142001	NA
KIAA1755	AML_048	-0.761459544120032	NA
KIAA1755	AML_049	0.126733720430489	NA
KIAA1755	AML_051	-0.821959769299793	NA
KIAA1755	AML_054	2.29702348840952	0.014444305387709
KIAA1755	AML_059	-0.814750626225008	NA
KIAA1755	AML_006	-0.784513075154189	NA
KIAA1755	AML_064	-0.0943267828367126	NA
KIAA1755	AML_065	-0.752018874354365	NA
KIAA1755	AML_067	0.415423468850903	NA
KIAA1755	AML_071	-0.666239367116575	NA
KIAA1755	AML_073	0.105890968408427	NA
KIAA1755	AML_102	NA	NA
KIAA1755	AML_111	NA	NA
KIAA1755	AML_113	2.00776651897876	NA
KIAA1755	AML_116	1.46708536398396	NA
KIAA1755	AML_103	0.308647777088329	NA
KIAA1755	AML_104	NA	NA
KIAA1755	AML_105	NA	NA
KIAA1755	AML_106	NA	NA
KIAA1755	AML_107	0.5935440056309	NA
KIAA1755	AML_108	NA	NA
KIAA1755	AML_109	0.445400890564496	NA
KIAA1755	AML_121	1.47245091550973	NA
KIAA1755	AML_123	NA	NA
KIAA1755	AML_124	0.365580321997399	NA
KIAA1755	AML_117	NA	NA
KIAA1755	AML_125	0.783218627584048	NA
KIAA1755	AML_127	NA	NA
KIAA1755	AML_128	NA	NA
KIAA1755	AML_129	0.334978524747124	NA
KIAA1755	AML_130	1.01443493987167	NA
KIAA1755	AML_132	3.0147324238692	NA
KIAA1755	AML_133	NA	NA
KIAA1755	AML_118	NA	NA
KIAA1755	AML_119	NA	NA
KIAA1755	AML_120	0.289057731110314	NA
KIAA1755	AML_135	0.439284456215607	NA
KIAA1755	AML_136	1.43156640883709	NA
KIAA1755	AML_137	NA	NA
KIAA1755	AML_139	0.278559562304114	NA
KIAA1755	AML_140	0.816255233172368	NA
KIAA1797	AML_001	-1.164298529451	1.52301753669015e-09
KIAA1797	AML_010	-1.08628799116154	4.57073029695022e-08
KIAA1797	AML_012	0.672972391859697	0.000911127269699724
KIAA1797	AML_014	-0.532390196827658	0.00945382513277885
KIAA1797	AML_015	0.338931003067932	0.138369710494553
KIAA1797	AML_017	-0.752549415479378	0.000242612685820636
KIAA1797	AML_002	-0.848712177908182	4.2664547002507e-05
KIAA1797	AML_023	-1.3261072108448	1.32773424778974e-10
KIAA1797	AML_024	-0.968723785773492	4.04278027687143e-06
KIAA1797	AML_025	-0.540009121725998	0.0135993545083805
KIAA1797	AML_026	-0.636527545137143	0.000603336082244197
KIAA1797	AML_028	-0.918833701656601	1.51496012688796e-05
KIAA1797	AML_003	0.103058870777863	0.668441006890988
KIAA1797	AML_032	-0.377584201507677	0.0748196071519996
KIAA1797	AML_038	-0.626733109916765	0.00397827860146979
KIAA1797	AML_040	-0.244892628256894	0.291559545086445
KIAA1797	AML_045	-0.240747018538231	0.279146844294385
KIAA1797	AML_047	1.06198672902073	4.73550582188046e-08
KIAA1797	AML_048	-0.718889809434197	0.00061133938320294
KIAA1797	AML_049	-0.0214568267918545	0.941990968861558
KIAA1797	AML_051	0.496271985157664	0.0119385539125212
KIAA1797	AML_054	-0.688968454884778	0.00102819481100369
KIAA1797	AML_059	0.212843172242722	0.353382992974595
KIAA1797	AML_006	-0.893347641248662	2.61430176621037e-05
KIAA1797	AML_064	-0.284555076453637	0.217984228152503
KIAA1797	AML_065	-2.17687958574227	3.70876497001893e-26
KIAA1797	AML_067	-0.691802019180696	0.000791596859004323
KIAA1797	AML_071	-0.877917091316349	3.00216620194396e-05
KIAA1797	AML_073	-3.0689485959542	3.85310743060709e-39
KIAA1797	AML_102	-0.215001095643352	0.505657041470177
KIAA1797	AML_111	0.436749379275759	0.149753432598957
KIAA1797	AML_113	-0.131903645532618	0.713067162950778
KIAA1797	AML_116	-0.862018484528694	0.00218729943771061
KIAA1797	AML_103	-0.119349673185264	0.728187925287463
KIAA1797	AML_104	0.369931876479554	0.242470137635745
KIAA1797	AML_105	0.120869277052867	0.716278806604656
KIAA1797	AML_106	-0.454479982976652	0.119576635086203
KIAA1797	AML_107	-0.69021998760523	0.0145104207986348
KIAA1797	AML_108	0.20113713678667	0.516350814858135
KIAA1797	AML_109	-0.952263699503218	0.000619888672029348
KIAA1797	AML_121	-1.80833315304215	1.64287148772312e-10
KIAA1797	AML_123	-0.559778252458948	0.0550423982909934
KIAA1797	AML_124	-0.561834153444733	0.0472418687422555
KIAA1797	AML_117	-1.8925524221251	3.1213228512115e-12
KIAA1797	AML_125	-0.985158219833147	0.000377406816227432
KIAA1797	AML_127	0.0428608906340404	0.915547271384908
KIAA1797	AML_128	-1.58177213876148	4.07730153602002e-09
KIAA1797	AML_129	-0.522197480397544	0.0809398505374088
KIAA1797	AML_130	-1.62602705767364	7.77614572693474e-10
KIAA1797	AML_132	-1.20886445967704	1.0117371661449e-05
KIAA1797	AML_133	-0.237649445164139	0.434318893951815
KIAA1797	AML_118	-0.682647862126503	0.0167314538590943
KIAA1797	AML_119	0.477176135427916	0.120580009733901
KIAA1797	AML_120	-0.647623977832176	0.0295112491804049
KIAA1797	AML_135	-1.38816433201693	3.01921383204764e-07
KIAA1797	AML_136	-0.455510831353943	0.116301805692728
KIAA1797	AML_137	0.392351976393827	0.192868175131266
KIAA1797	AML_139	-1.23620225634836	4.97838712141758e-06
KIAA1797	AML_140	-1.07211971419446	0.000103249042106826
KIAA1804	AML_001	-0.553337081222807	0.0883599679535301
KIAA1804	AML_010	-0.126457078584289	0.736617305622332
KIAA1804	AML_012	-0.821042290982445	0.0155539058533367
KIAA1804	AML_014	-2.42457519974117	2.11117894395973e-11
KIAA1804	AML_015	-4.95885878994436	6.25670990554244e-17
KIAA1804	AML_017	-0.268796578318538	0.432464191370337
KIAA1804	AML_002	-1.07756217256992	0.0011184329196754
KIAA1804	AML_023	-1.87075667910403	1.46830808520569e-07
KIAA1804	AML_024	-4.10022274303196	1.25382549802703e-17
KIAA1804	AML_025	-1.8825683831359	1.46834060146583e-07
KIAA1804	AML_026	-0.477747639464958	0.136022827307769
KIAA1804	AML_028	-2.55707209068984	1.14584881537288e-11
KIAA1804	AML_003	-3.15206323967181	5.83640636838335e-13
KIAA1804	AML_032	-2.99680331832283	1.35526594273753e-12
KIAA1804	AML_038	-0.88836365955241	0.00940410639056962
KIAA1804	AML_040	-0.123802834169364	0.747524167095512
KIAA1804	AML_045	-0.672433547603945	0.0440127867594329
KIAA1804	AML_047	-1.67582689521776	1.3817724031363e-06
KIAA1804	AML_048	-0.371853680377342	0.281187275869102
KIAA1804	AML_049	-1.390730539774	2.50601818467655e-05
KIAA1804	AML_051	-2.00756237807895	1.28642417323998e-09
KIAA1804	AML_054	0.401896031257754	0.228717678247009
KIAA1804	AML_059	-1.72354028373397	4.85038953549283e-07
KIAA1804	AML_006	-2.14436354596074	1.70497990294326e-10
KIAA1804	AML_064	-1.53386131513724	6.92936377231407e-06
KIAA1804	AML_065	-2.56221165146272	4.93136320889758e-12
KIAA1804	AML_067	-0.213486649928996	0.564008854524458
KIAA1804	AML_071	-1.77999399537839	1.02630844619004e-06
KIAA1804	AML_073	1.864703503918	9.3285719347865e-11
KIAA1804	AML_102	-0.707479356314554	0.0882337340147266
KIAA1804	AML_111	-2.23683417319498	3.16126809343263e-08
KIAA1804	AML_113	-0.356844894630427	0.439552388742243
KIAA1804	AML_116	-0.244200150095526	0.598006871344189
KIAA1804	AML_103	-0.637222031282905	0.128754172121085
KIAA1804	AML_104	-1.35534604401063	0.000890573399093464
KIAA1804	AML_105	0.657230793339107	0.101583134162978
KIAA1804	AML_106	1.18327708182811	0.00130499443790287
KIAA1804	AML_107	-0.586249854623645	0.176382350184891
KIAA1804	AML_108	-5.11706011536475	1.36651199003989e-19
KIAA1804	AML_109	-1.85538780975944	7.07169574062128e-06
KIAA1804	AML_121	-4.00731640471176	6.6314669272917e-11
KIAA1804	AML_123	-1.09702386760371	0.00749651706673981
KIAA1804	AML_124	0.529301934504915	0.18442932847321
KIAA1804	AML_117	-1.34180138651758	0.000781252688088491
KIAA1804	AML_125	-2.67465703072904	7.17319380304036e-09
KIAA1804	AML_127	-6.19237275953577	1.70520229391798e-31
KIAA1804	AML_128	-1.5354563512934	9.51856596574179e-05
KIAA1804	AML_129	-0.0375529767804723	0.944059771153026
KIAA1804	AML_130	-1.4234910297072	0.000174395251798564
KIAA1804	AML_132	-1.87365970274372	2.19670922353259e-06
KIAA1804	AML_133	-1.49294463554648	9.69788435903054e-05
KIAA1804	AML_118	-1.92299067740132	2.91568685306535e-06
KIAA1804	AML_119	-2.12695274151684	5.89556285497573e-08
KIAA1804	AML_120	-0.536987949618394	0.236356970352154
KIAA1804	AML_135	-0.0366263189279686	0.943704856564907
KIAA1804	AML_136	-0.28666515363107	0.514105635035856
KIAA1804	AML_137	-1.45080470274917	0.000236028316484694
KIAA1804	AML_139	-0.822844216970936	0.0437217050983742
KIAA1804	AML_140	-3.43427255234882	1.88379210770172e-13
KIAA1826	AML_001	0.577359213558978	0.248410636389272
KIAA1826	AML_010	0.224392233979331	0.683444598462847
KIAA1826	AML_012	0.226837918082649	0.687144116155573
KIAA1826	AML_014	-1.26824291229766	0.00785689027023789
KIAA1826	AML_015	0.48701525416898	0.326423713054142
KIAA1826	AML_017	0.358172442906265	0.467611828354438
KIAA1826	AML_002	0.429797880017469	0.406355808794934
KIAA1826	AML_023	0.258801220182198	0.603828421686918
KIAA1826	AML_024	-0.572817862989611	0.234315138738698
KIAA1826	AML_025	0.12413360554451	0.81758014875004
KIAA1826	AML_026	-0.843420890198788	0.0839935445098353
KIAA1826	AML_028	-0.307825195895561	0.556638012444232
KIAA1826	AML_003	-0.277414025211382	0.59670407737149
KIAA1826	AML_032	-0.0300165656865235	0.954875984005785
KIAA1826	AML_038	0.527038724184782	0.287416159441897
KIAA1826	AML_040	0.202435594766403	0.706741122880622
KIAA1826	AML_045	-1.70889700639272	0.000226619377334036
KIAA1826	AML_047	-0.772898993531666	0.105187841263893
KIAA1826	AML_048	0.052130055169406	0.92482249289391
KIAA1826	AML_049	-0.0247155852309565	0.97098964926998
KIAA1826	AML_051	0.759259427413456	0.111795856990601
KIAA1826	AML_054	1.15447058988194	0.0119338087008801
KIAA1826	AML_059	0.525903710544764	0.284928920707541
KIAA1826	AML_006	0.867889953709278	0.0763175661758193
KIAA1826	AML_064	0.443988038409871	0.388741132560466
KIAA1826	AML_065	1.67601458497224	0.000122088389098755
KIAA1826	AML_067	0.352730230585934	0.510758462689972
KIAA1826	AML_071	0.355230115184626	0.509306814514574
KIAA1826	AML_073	-0.614445509055879	0.207707705439513
KIAA1826	AML_102	-0.651563400159872	0.0798666491085046
KIAA1826	AML_111	1.05352656940414	0.00291236849944346
KIAA1826	AML_113	-0.276700144436909	0.52090281400918
KIAA1826	AML_116	0.0743534116313466	0.872953145624928
KIAA1826	AML_103	0.522360290720304	0.167153062046354
KIAA1826	AML_104	0.473209895542203	0.231500911119304
KIAA1826	AML_105	0.0199537004899675	0.967191146050964
KIAA1826	AML_106	0.387780352620694	0.313241540602002
KIAA1826	AML_107	0.358277164751667	0.357135958748965
KIAA1826	AML_108	-0.0791060132341359	0.853215873145185
KIAA1826	AML_109	-0.115016614293967	0.803580944646778
KIAA1826	AML_121	-0.487224004742929	0.195109194099917
KIAA1826	AML_123	-0.750790054948983	0.0444411148687073
KIAA1826	AML_124	-0.317030714660613	0.413228705835112
KIAA1826	AML_117	-0.674441391917983	0.0615062956770846
KIAA1826	AML_125	-1.41103345774586	9.3826322251392e-05
KIAA1826	AML_127	0.0318015407705532	0.951815715689291
KIAA1826	AML_128	0.413092215874184	0.269197081444458
KIAA1826	AML_129	-1.44936626113806	4.72313533693789e-05
KIAA1826	AML_130	0.332580257294992	0.367079099082491
KIAA1826	AML_132	-0.23023821696252	0.590324312562852
KIAA1826	AML_133	0.421065183842091	0.255244202061654
KIAA1826	AML_118	-0.295511608930194	0.4668924062691
KIAA1826	AML_119	0.774927737240983	0.0395217584084721
KIAA1826	AML_120	-0.0860450781670207	0.868780309027135
KIAA1826	AML_135	-0.0459359786508138	0.921355012827172
KIAA1826	AML_136	-0.593980344351721	0.110139515672479
KIAA1826	AML_137	0.757699875075669	0.0376613766185412
KIAA1826	AML_139	-0.126818933345719	0.7800942480688
KIAA1826	AML_140	0.0578058235955765	0.900083089328156
KIAA1841	AML_001	-0.0357393443382724	0.931985764426889
KIAA1841	AML_010	-0.023360628943282	0.957207965185434
KIAA1841	AML_012	-1.5011589333194	8.17058136032316e-06
KIAA1841	AML_014	-0.487449799991271	0.176008046367537
KIAA1841	AML_015	-0.333528184669652	0.364932869236503
KIAA1841	AML_017	-1.35698685506584	5.42474598403585e-05
KIAA1841	AML_002	-0.239063677327652	0.531644706165191
KIAA1841	AML_023	-0.425411255970737	0.215052709981537
KIAA1841	AML_024	0.0790726286675928	0.835061150311422
KIAA1841	AML_025	-0.0522620139173534	0.89408363240658
KIAA1841	AML_026	-2.18037313440029	1.70522628172424e-10
KIAA1841	AML_028	-1.00216054557805	0.00270265845296976
KIAA1841	AML_003	-0.415207266684809	0.246830081711674
KIAA1841	AML_032	-0.14800841344114	0.689623916755158
KIAA1841	AML_038	-0.121319953449721	0.759706792280943
KIAA1841	AML_040	-0.348362044481063	0.331335532059998
KIAA1841	AML_045	0.449075819362548	0.184855925964646
KIAA1841	AML_047	0.980936013869736	0.00186330143949509
KIAA1841	AML_048	-1.37376434460923	4.4992004998252e-05
KIAA1841	AML_049	-0.783455195417861	0.0223478189727273
KIAA1841	AML_051	-0.890036686429102	0.00694356918621179
KIAA1841	AML_054	-0.15314057752698	0.693558920323237
KIAA1841	AML_059	-0.745781188428711	0.0276378323087362
KIAA1841	AML_006	-0.0977303648073353	0.829164485775194
KIAA1841	AML_064	-0.856109435807943	0.0126496867816332
KIAA1841	AML_065	-0.850279260761953	0.012289552521001
KIAA1841	AML_067	-0.922600197901261	0.00772305100640425
KIAA1841	AML_071	-0.832604812151343	0.0178096600187201
KIAA1841	AML_073	-1.8292154740925	5.16007983012214e-07
KIAA1841	AML_102	-0.975125687707903	1.4347110717909e-06
KIAA1841	AML_111	-0.00325304770331532	0.991001977868645
KIAA1841	AML_113	-0.450021527212896	0.0290616539588051
KIAA1841	AML_116	-0.187861727801867	0.40866803333232
KIAA1841	AML_103	-0.0268977518437398	0.923148793434125
KIAA1841	AML_104	-0.923820792077714	8.19105803709634e-06
KIAA1841	AML_105	0.0445158507967603	0.868450184442719
KIAA1841	AML_106	-0.459406658891927	0.0325249057679586
KIAA1841	AML_107	0.540101450998471	0.00659861974541708
KIAA1841	AML_108	0.527508829450888	0.00560217393829529
KIAA1841	AML_109	0.31623834707213	0.140630373054312
KIAA1841	AML_121	-0.796587580104538	0.00027815563841387
KIAA1841	AML_123	-1.22863754276585	5.00011057241623e-09
KIAA1841	AML_124	-0.886251052174858	8.23666984547213e-06
KIAA1841	AML_117	-0.56766992376868	0.00455765432280927
KIAA1841	AML_125	-0.519676675860225	0.0101094898549015
KIAA1841	AML_127	1.15841828335843	2.62686428215627e-11
KIAA1841	AML_128	0.607494748955666	0.00104686222729155
KIAA1841	AML_129	-0.376815362398444	0.0777564767519264
KIAA1841	AML_130	1.49117730010927	5.97203990234436e-19
KIAA1841	AML_132	-0.0502228981616008	0.849403544684624
KIAA1841	AML_133	1.50111461827433	1.25682369715666e-18
KIAA1841	AML_118	0.669538966236482	0.000475330279181477
KIAA1841	AML_119	0.736209070925729	7.89355202792882e-05
KIAA1841	AML_120	-0.526353262963791	0.0154402265904617
KIAA1841	AML_135	0.124629988454559	0.588406921595708
KIAA1841	AML_136	-0.47953542499905	0.0159398317221628
KIAA1841	AML_137	-0.388933751705189	0.0650038058198075
KIAA1841	AML_139	-0.341241322929243	0.101026377991375
KIAA1841	AML_140	0.508965126776599	0.0100121946755059
KIAA1875	AML_001	1.7868515181585	0.00145329749737419
KIAA1875	AML_010	0.991116774600111	0.0982646560954108
KIAA1875	AML_012	-1.38160916242404	0.0246444740660406
KIAA1875	AML_014	-0.328029785808902	0.643790225289805
KIAA1875	AML_015	-1.3725570364977	0.0305682304347364
KIAA1875	AML_017	-1.22392983819371	0.052275851002416
KIAA1875	AML_002	0.622154343018969	0.332707135934948
KIAA1875	AML_023	-2.43122179395403	0.000183913810702838
KIAA1875	AML_024	-1.97371083898822	0.001810137858851
KIAA1875	AML_025	-0.281417349552723	0.682257471167177
KIAA1875	AML_026	0.638843903881186	0.310875537058776
KIAA1875	AML_028	-0.969464874851354	0.130955683960484
KIAA1875	AML_003	-3.31372351656445	3.08112812451706e-06
KIAA1875	AML_032	0.447849693168955	0.478228261933303
KIAA1875	AML_038	-2.49378717033567	0.000144636608374207
KIAA1875	AML_040	-1.82864543696726	0.00339629160879356
KIAA1875	AML_045	-1.10717986768804	0.0812041242085398
KIAA1875	AML_047	-2.42774370414336	0.000183331313810818
KIAA1875	AML_048	-2.00131769004514	0.00168921597667503
KIAA1875	AML_049	-0.992996100864049	0.131665759012103
KIAA1875	AML_051	-1.81182258623557	0.00378043295640363
KIAA1875	AML_054	-0.389658832437022	0.578437067847553
KIAA1875	AML_059	-2.15690184368268	0.000789953464649126
KIAA1875	AML_006	-1.19582358574351	0.064410876406784
KIAA1875	AML_064	-0.884653056436961	0.172559552311404
KIAA1875	AML_065	-2.6691670581235	4.31423653504891e-05
KIAA1875	AML_067	-1.56092190555947	0.0114023561827824
KIAA1875	AML_071	-1.73601082087788	0.00897496530442082
KIAA1875	AML_073	-0.68201877026905	0.301170315756062
KIAA1875	AML_102	1.041417464656	0.062412169210045
KIAA1875	AML_111	-0.275395973137963	0.70865023695396
KIAA1875	AML_113	0.254520279896327	0.712856803002378
KIAA1875	AML_116	1.43833434688343	0.00676470752595977
KIAA1875	AML_103	-0.262895067717676	0.713474343473838
KIAA1875	AML_104	0.648271308029437	0.302185548991263
KIAA1875	AML_105	0.619839840906231	0.31876584600091
KIAA1875	AML_106	-0.863345700405386	0.175420098810937
KIAA1875	AML_107	0.346032762191339	0.605935185698472
KIAA1875	AML_108	1.07808439237926	0.0501607642712654
KIAA1875	AML_109	0.259046720544118	0.713761909401224
KIAA1875	AML_121	0.656358113677841	0.268082528085435
KIAA1875	AML_123	1.30612055099277	0.0175736137609325
KIAA1875	AML_124	1.1686773208412	0.03121350406763
KIAA1875	AML_117	0.438781005907813	0.471683397639551
KIAA1875	AML_125	0.785308107704522	0.170424278879821
KIAA1875	AML_127	0.00991138999463664	0.990372248560839
KIAA1875	AML_128	0.852730014217003	0.135662272744168
KIAA1875	AML_129	-0.0487160296818526	0.949999746434228
KIAA1875	AML_130	1.10860885358587	0.0416978276209796
KIAA1875	AML_132	0.38513163925031	0.557224683391802
KIAA1875	AML_133	1.56596121557832	0.00277938994728202
KIAA1875	AML_118	-1.57698360690711	0.0140672127104082
KIAA1875	AML_119	0.688102402315634	0.266736601165674
KIAA1875	AML_120	1.3609728345804	0.0145792616944816
KIAA1875	AML_135	2.26712390499501	6.21800956888239e-06
KIAA1875	AML_136	0.684488684507674	0.246827629472461
KIAA1875	AML_137	0.675990163527493	0.263821786666691
KIAA1875	AML_139	1.71575504479987	0.00110707880169325
KIAA1875	AML_140	0.880373618480054	0.12564337300161
KIAA1908	AML_001	-0.250913869982535	0.615017347942727
KIAA1908	AML_010	-0.000308454568747817	0.999779436662692
KIAA1908	AML_012	-0.302540043105677	0.556758828187908
KIAA1908	AML_014	-0.501360321789158	0.297441532736263
KIAA1908	AML_015	-0.375118610896163	0.438485144673666
KIAA1908	AML_017	-1.83498871677534	3.96833916986439e-05
KIAA1908	AML_002	-0.07530900875087	0.890794986689784
KIAA1908	AML_023	0.289454796322833	0.527595442240587
KIAA1908	AML_024	0.25531954557844	0.581993389357744
KIAA1908	AML_025	-0.279701168717414	0.560325840389428
KIAA1908	AML_026	-1.50674171068435	0.000717718280482362
KIAA1908	AML_028	-0.077553297375163	0.885832159285105
KIAA1908	AML_003	-0.0300758067504026	0.956018618948358
KIAA1908	AML_032	-1.28636644928863	0.00405538523151043
KIAA1908	AML_038	-0.180920037996492	0.725780568496223
KIAA1908	AML_040	-0.146780030013416	0.775435948386827
KIAA1908	AML_045	-1.50740235993057	0.000687392183029063
KIAA1908	AML_047	-0.931991588295939	0.0377453043226288
KIAA1908	AML_048	0.883931946990524	0.0366505894877437
KIAA1908	AML_049	-0.399572865646538	0.42331955583465
KIAA1908	AML_051	0.811214865590275	0.0587073581499402
KIAA1908	AML_054	0.993444943566476	0.0186572925043503
KIAA1908	AML_059	-0.808794770306311	0.0727368245842821
KIAA1908	AML_006	1.02435362195048	0.0169579615065597
KIAA1908	AML_064	-0.156001067225798	0.770402985821396
KIAA1908	AML_065	-1.18115893593488	0.00784397455631719
KIAA1908	AML_067	-0.519364194856201	0.281619391441795
KIAA1908	AML_071	-0.0145673490984317	0.981608000194854
KIAA1908	AML_073	-2.77653295720323	4.51029554269992e-08
KIAA1908	AML_102	-0.0125810311975389	0.976134160998874
KIAA1908	AML_111	0.551872143337899	0.110888379139905
KIAA1908	AML_113	-0.259957532850392	0.49548083464267
KIAA1908	AML_116	0.713462069874549	0.0250416315356332
KIAA1908	AML_103	-0.096491367456283	0.81932404911657
KIAA1908	AML_104	-0.0275231758101147	0.950815841841913
KIAA1908	AML_105	-0.192870851502599	0.627506920411843
KIAA1908	AML_106	-0.765949679893426	0.0279319173613859
KIAA1908	AML_107	-0.236315459431784	0.543150453386038
KIAA1908	AML_108	0.749120350112088	0.0151033643474204
KIAA1908	AML_109	-0.603442653758143	0.0938029213679686
KIAA1908	AML_121	-0.243751348404822	0.509933673286255
KIAA1908	AML_123	-0.734888700813641	0.0353760134863655
KIAA1908	AML_124	-0.679265262465129	0.041478281480497
KIAA1908	AML_117	-1.71004250165917	1.2712706103835e-06
KIAA1908	AML_125	-2.49660972382877	2.43522729602713e-09
KIAA1908	AML_127	-1.01583460635819	0.00147276799912313
KIAA1908	AML_128	-0.338313586779545	0.32650186328124
KIAA1908	AML_129	-0.644262987421721	0.0657834549742853
KIAA1908	AML_130	-0.291826909164306	0.375100581107381
KIAA1908	AML_132	-0.664114925672982	0.0528896013124041
KIAA1908	AML_133	1.36668115809303	1.74859167025191e-06
KIAA1908	AML_118	-0.480723724370791	0.179599579740992
KIAA1908	AML_119	1.21742138258063	5.6585961829401e-05
KIAA1908	AML_120	0.203137524142444	0.623722243514792
KIAA1908	AML_135	-0.849861375003758	0.0132893035209388
KIAA1908	AML_136	-0.943703081402213	0.0033074877698432
KIAA1908	AML_137	0.282582322295452	0.434696823984329
KIAA1908	AML_139	0.0261162914988529	0.951076601228156
KIAA1908	AML_140	0.118765845043738	0.763092907222591
KIAA1919	AML_001	0.97590400601324	3.99676193034026e-05
KIAA1919	AML_010	0.180821579667386	0.556275761290476
KIAA1919	AML_012	-0.249335321570943	0.446031322017301
KIAA1919	AML_014	-0.648233443403393	0.0248542054673846
KIAA1919	AML_015	0.934554069266463	0.000431599412166783
KIAA1919	AML_017	0.782143539048592	0.00232088522440465
KIAA1919	AML_002	0.000641906003997847	0.998345665707277
KIAA1919	AML_023	0.84870270918497	0.00114958028734191
KIAA1919	AML_024	0.266942874004933	0.36077158950056
KIAA1919	AML_025	0.277871334102518	0.35779543513942
KIAA1919	AML_026	-0.73488581982392	0.00544655329838266
KIAA1919	AML_028	0.0404301769688376	0.910067689750489
KIAA1919	AML_003	-0.0327124742569331	0.925194155974658
KIAA1919	AML_032	-0.121867252972117	0.702173686040969
KIAA1919	AML_038	0.507244955076635	0.0727567721206749
KIAA1919	AML_040	0.528030481038267	0.0567851816714053
KIAA1919	AML_045	-1.31025622089699	8.49780775911582e-06
KIAA1919	AML_047	-1.33138177701088	9.179941104024e-06
KIAA1919	AML_048	-0.558237129216697	0.0563643843881134
KIAA1919	AML_049	0.153107615281983	0.640502270832471
KIAA1919	AML_051	-0.159826469027309	0.5926749305395
KIAA1919	AML_054	-0.309058078739567	0.309781672190569
KIAA1919	AML_059	-0.257188644507383	0.400524563743625
KIAA1919	AML_006	0.21560098154215	0.520740090036165
KIAA1919	AML_064	0.699036085342593	0.00952864042842358
KIAA1919	AML_065	1.39231125765807	8.52077231999926e-09
KIAA1919	AML_067	1.04928881956325	2.09394378576076e-05
KIAA1919	AML_071	-0.238627513326743	0.478083923383558
KIAA1919	AML_073	-0.524797644770329	0.0870156265084947
KIAA1919	AML_102	-0.139564144004555	0.699561960654501
KIAA1919	AML_111	0.984939002447649	0.000828199029776121
KIAA1919	AML_113	0.434256071208839	0.190309592518428
KIAA1919	AML_116	0.608657640237522	0.0473089740060422
KIAA1919	AML_103	0.582931224709806	0.0602298464527947
KIAA1919	AML_104	0.280346687437277	0.428423733289465
KIAA1919	AML_105	1.38816072639573	8.28223421825422e-07
KIAA1919	AML_106	0.501976266339043	0.107457634495658
KIAA1919	AML_107	1.24036151764402	1.03416842496238e-05
KIAA1919	AML_108	0.39399813551862	0.205346373740589
KIAA1919	AML_109	0.194639560953313	0.592710663068139
KIAA1919	AML_121	-1.19948793279106	0.000310078867509722
KIAA1919	AML_123	-0.708029655148174	0.0275641984803149
KIAA1919	AML_124	-0.552503911630053	0.0758597430359988
KIAA1919	AML_117	-0.332608770781075	0.293568205066004
KIAA1919	AML_125	-1.59596147130949	1.1303897098961e-06
KIAA1919	AML_127	-0.0371112378791294	0.931446085459822
KIAA1919	AML_128	0.321717671148616	0.307868684911408
KIAA1919	AML_129	0.0894649056156315	0.81625773996487
KIAA1919	AML_130	0.557513411181919	0.0530392191847632
KIAA1919	AML_132	-0.248776981502421	0.481626831811004
KIAA1919	AML_133	1.0087099515283	0.000297747893110456
KIAA1919	AML_118	1.14265318281439	5.78009177979883e-05
KIAA1919	AML_119	0.398570945528375	0.23819634856455
KIAA1919	AML_120	0.654998787518888	0.0400695207363336
KIAA1919	AML_135	0.441244034022387	0.164178988727855
KIAA1919	AML_136	-0.0302280502138742	0.939250300712122
KIAA1919	AML_137	0.519489404095359	0.0991372809600952
KIAA1919	AML_139	0.160564245295573	0.65772127748167
KIAA1919	AML_140	0.558357797121982	0.0705009263168006
KIAA1949	AML_001	0.328105429133227	0.572768664410719
KIAA1949	AML_010	0.280081894588718	0.633443107913658
KIAA1949	AML_012	0.275934648287937	0.642026774898075
KIAA1949	AML_014	-0.0961361261205998	0.878279047075944
KIAA1949	AML_015	0.273644047056461	0.630296308438181
KIAA1949	AML_017	1.10015996966079	0.0267853986628358
KIAA1949	AML_002	1.0336496597153	0.0432469025441888
KIAA1949	AML_023	1.39136513138547	0.00351501038946738
KIAA1949	AML_024	1.42595965619375	0.00340661922555812
KIAA1949	AML_025	0.672988958543157	0.189717562676661
KIAA1949	AML_026	1.16617876168571	0.0227590605548603
KIAA1949	AML_028	1.83700865855801	0.000126029593292785
KIAA1949	AML_003	0.679037604218694	0.188942305449296
KIAA1949	AML_032	0.112455332498746	0.840695646155165
KIAA1949	AML_038	1.00774746581738	0.0477674655646112
KIAA1949	AML_040	1.22235735503506	0.0130146850740846
KIAA1949	AML_045	1.36248134497743	0.00540429533987708
KIAA1949	AML_047	1.30287556407648	0.00743155643476652
KIAA1949	AML_048	2.23429952077208	2.86884548606311e-06
KIAA1949	AML_049	-0.714264768640771	0.192099745276546
KIAA1949	AML_051	1.28896102010576	0.0105576544433393
KIAA1949	AML_054	1.05621132894704	0.0390622395713786
KIAA1949	AML_059	1.27364286582308	0.0107351632524353
KIAA1949	AML_006	0.706452520953815	0.20903195590533
KIAA1949	AML_064	0.182003402699451	0.764682826226445
KIAA1949	AML_065	0.82815674297894	0.102875799406231
KIAA1949	AML_067	0.409306262988933	0.475429954340028
KIAA1949	AML_071	0.8164173818672	0.121644662441253
KIAA1949	AML_073	3.28968967841066	2.69547065681972e-12
KIAA1949	AML_102	-0.525022003157082	0.302129546090348
KIAA1949	AML_111	0.244811394157798	0.68148424847804
KIAA1949	AML_113	0.203873536340229	0.736025778238186
KIAA1949	AML_116	0.383993470507557	0.475880603383587
KIAA1949	AML_103	-0.463421981042551	0.390736356844534
KIAA1949	AML_104	0.915159730840887	0.0642163852513242
KIAA1949	AML_105	-0.512126073120233	0.330218297900662
KIAA1949	AML_106	1.15787832081302	0.0130478063972636
KIAA1949	AML_107	0.310794400301842	0.56920366543482
KIAA1949	AML_108	0.785973073758202	0.104335115211037
KIAA1949	AML_109	1.10197295198976	0.0217527994240044
KIAA1949	AML_121	0.575875184732472	0.229650471431717
KIAA1949	AML_123	0.951952947094612	0.048788493237688
KIAA1949	AML_124	2.17343398343568	8.25821064436242e-07
KIAA1949	AML_117	2.38676225461342	1.05308308249943e-07
KIAA1949	AML_125	2.36993630507708	8.51118441670632e-08
KIAA1949	AML_127	0.969775966532826	0.0552294805866342
KIAA1949	AML_128	1.30236163342304	0.00528776040182076
KIAA1949	AML_129	0.457535785814388	0.395269404770835
KIAA1949	AML_130	1.64737216641284	0.000324849267090145
KIAA1949	AML_132	0.828352271219202	0.0941099498696784
KIAA1949	AML_133	0.00731297411971589	0.989405323213473
KIAA1949	AML_118	0.870860879977421	0.0760456562888759
KIAA1949	AML_119	-0.108479788489294	0.867397375466495
KIAA1949	AML_120	-0.0840869723676918	0.902186909986993
KIAA1949	AML_135	0.24916850998653	0.650039055080115
KIAA1949	AML_136	1.5428026385509	0.000838870667986083
KIAA1949	AML_137	0.342045410297149	0.534002291842465
KIAA1949	AML_139	0.501348312567623	0.349805731629273
KIAA1949	AML_140	1.13654117920449	0.0157084031423034
KIAA1958	AML_001	-1.68021974923984	7.1148355227193e-10
KIAA1958	AML_010	-1.09959523729488	7.66547477638649e-05
KIAA1958	AML_012	-2.89039213312061	5.76056022722248e-18
KIAA1958	AML_014	0.964277412717435	0.000114014560068977
KIAA1958	AML_015	0.00860029794748483	0.980445681579512
KIAA1958	AML_017	1.21108306606106	4.19457343081827e-07
KIAA1958	AML_002	-0.971418881377885	0.000482125265270392
KIAA1958	AML_023	0.919472010566855	0.000222926328492405
KIAA1958	AML_024	-3.25025789462572	9.18034574004602e-19
KIAA1958	AML_025	0.618448263289142	0.0173548722194673
KIAA1958	AML_026	-1.04683698167899	0.00010875976184781
KIAA1958	AML_028	-0.742059728681351	0.00843293823241779
KIAA1958	AML_003	-0.657393490791229	0.0260758430905049
KIAA1958	AML_032	1.79400625698041	3.14420871447581e-14
KIAA1958	AML_038	-0.183666101923465	0.555715081348522
KIAA1958	AML_040	-0.116384979726141	0.712164079682045
KIAA1958	AML_045	0.521379625264731	0.0488277674716423
KIAA1958	AML_047	1.1828775131059	1.48548402597981e-06
KIAA1958	AML_048	-0.411971720286553	0.149835474264763
KIAA1958	AML_049	0.206585109614969	0.49251096332646
KIAA1958	AML_051	-0.526524318399223	0.0482529813481017
KIAA1958	AML_054	-0.552463132751855	0.0454389604209955
KIAA1958	AML_059	0.129598107079767	0.666254266610159
KIAA1958	AML_006	-1.14855509484516	2.10464543520579e-05
KIAA1958	AML_064	-0.742869523007198	0.00970211563625219
KIAA1958	AML_065	0.457403624063402	0.092618108329879
KIAA1958	AML_067	0.480764641123978	0.0789976632383993
KIAA1958	AML_071	-1.63243624189874	1.46548241598936e-07
KIAA1958	AML_073	-0.416965071720869	0.179843849749198
KIAA1958	AML_102	0.512137000299048	0.0758722660067542
KIAA1958	AML_111	0.509160071438606	0.0890766503923363
KIAA1958	AML_113	0.00146722563668757	0.996748882223533
KIAA1958	AML_116	-0.0504811980962691	0.89118033519659
KIAA1958	AML_103	0.86475175501827	0.00164932848791978
KIAA1958	AML_104	0.386659491814199	0.217087399807306
KIAA1958	AML_105	0.634961366005178	0.0262064200776683
KIAA1958	AML_106	0.17506397458041	0.596471498672065
KIAA1958	AML_107	-0.449922031857778	0.169722223565431
KIAA1958	AML_108	0.0648590774712834	0.846200089470661
KIAA1958	AML_109	0.266070286192603	0.407662901323835
KIAA1958	AML_121	-1.68097305631162	2.5600065972921e-06
KIAA1958	AML_123	0.0360925480677224	0.920318851853851
KIAA1958	AML_124	0.783717075733991	0.00326943773700151
KIAA1958	AML_117	-1.75255840848642	3.3642516223742e-08
KIAA1958	AML_125	0.1226323685978	0.698934024658291
KIAA1958	AML_127	-0.617236401558739	0.0322345652597307
KIAA1958	AML_128	0.134042883389403	0.669327755458367
KIAA1958	AML_129	-1.97331337142097	1.04901611913561e-10
KIAA1958	AML_130	-0.910276480035167	0.00092142629021171
KIAA1958	AML_132	0.294092718075459	0.344119749795151
KIAA1958	AML_133	0.825499877534801	0.00165339350511503
KIAA1958	AML_118	-1.01032427922058	0.000818457993066371
KIAA1958	AML_119	0.90970645337289	0.000566973670637353
KIAA1958	AML_120	-0.295445866539372	0.388011568646785
KIAA1958	AML_135	-0.164421799663758	0.62286866639852
KIAA1958	AML_136	-0.411409610267468	0.159616551005698
KIAA1958	AML_137	0.423120115587958	0.147178539494523
KIAA1958	AML_139	-1.03161951062011	0.00020915136851837
KIAA1958	AML_140	-0.186567644262566	0.574663905496321
KIAA1967	AML_001	0.0716494676049727	0.707541581531483
KIAA1967	AML_010	0.0679621435634332	0.745808397524126
KIAA1967	AML_012	0.545374629508496	0.00144820444781803
KIAA1967	AML_014	-0.431818625690115	0.0137785772142641
KIAA1967	AML_015	-0.553357533022137	0.00169505839906087
KIAA1967	AML_017	-0.39878450690375	0.0223640630411658
KIAA1967	AML_002	-0.0628199521978358	0.764794053422113
KIAA1967	AML_023	-0.186178404052764	0.319505229722107
KIAA1967	AML_024	-0.568515186653358	0.000992458709305551
KIAA1967	AML_025	-0.30949126082237	0.0854905504825624
KIAA1967	AML_026	0.171420088063084	0.350367962944663
KIAA1967	AML_028	-0.0160820421855671	0.941956017686739
KIAA1967	AML_003	-0.39294525541808	0.0296906117313034
KIAA1967	AML_032	0.331599292523056	0.0677393438433497
KIAA1967	AML_038	-0.199851461595558	0.279325132616314
KIAA1967	AML_040	-0.645953060848082	0.000106560401818938
KIAA1967	AML_045	-0.0634876967590577	0.752144006046482
KIAA1967	AML_047	-0.130511531315217	0.505805746146537
KIAA1967	AML_048	-0.286074018919284	0.114270371394788
KIAA1967	AML_049	0.259455597873009	0.14455114221594
KIAA1967	AML_051	0.193504434575459	0.260326801082578
KIAA1967	AML_054	-0.102569587995778	0.59615284010445
KIAA1967	AML_059	-0.0975040105055487	0.615788616227531
KIAA1967	AML_006	-0.233281463800748	0.228908288815193
KIAA1967	AML_064	-0.101013816405007	0.625314045094133
KIAA1967	AML_065	-0.197750839372202	0.301315818565428
KIAA1967	AML_067	-0.454042365471826	0.0108019430860337
KIAA1967	AML_071	-0.310402225773972	0.0895739332001082
KIAA1967	AML_073	0.839197495473688	7.44119257269101e-06
KIAA1967	AML_102	0.197238899679687	0.306604744508832
KIAA1967	AML_111	-0.325820399677986	0.103366383200121
KIAA1967	AML_113	0.157405373747725	0.462138042004043
KIAA1967	AML_116	0.0853888316111761	0.697692219500546
KIAA1967	AML_103	-0.0471113342516535	0.847322879360533
KIAA1967	AML_104	0.0233188095171909	0.923921718831294
KIAA1967	AML_105	-0.342498897628909	0.0797019899950325
KIAA1967	AML_106	0.264496307206652	0.16343117405199
KIAA1967	AML_107	-0.170156498072808	0.386148829952184
KIAA1967	AML_108	0.273666376690104	0.136605364443806
KIAA1967	AML_109	0.129998129695686	0.535807353526327
KIAA1967	AML_121	-0.188584282437829	0.282795120209533
KIAA1967	AML_123	0.0661944314290788	0.757304606378097
KIAA1967	AML_124	0.1704616885282	0.373315700248519
KIAA1967	AML_117	0.787895408085502	1.29889053939748e-06
KIAA1967	AML_125	0.592253308768067	0.000129231796154602
KIAA1967	AML_127	0.00504120508375239	0.984949585873336
KIAA1967	AML_128	-0.0601791934221689	0.765159874008541
KIAA1967	AML_129	0.29723472502111	0.112325070756806
KIAA1967	AML_130	-0.485103870291342	0.00440702461699505
KIAA1967	AML_132	0.102489410589249	0.634305756229518
KIAA1967	AML_133	0.191673611149023	0.308373890250584
KIAA1967	AML_118	-0.218059173341242	0.263946606593059
KIAA1967	AML_119	0.16834830398903	0.413951393508454
KIAA1967	AML_120	0.106960804640248	0.648133996222865
KIAA1967	AML_135	-0.0669130363655339	0.752939589873405
KIAA1967	AML_136	0.645128140647356	0.000182768946775229
KIAA1967	AML_137	0.0983373444017888	0.645060721145116
KIAA1967	AML_139	-0.106535464399783	0.619386449321253
KIAA1967	AML_140	0.00998902960289542	0.966302743250101
KIAA1984	AML_001	0.556720878562833	0.0787954155906415
KIAA1984	AML_010	0.584629808388397	0.0841012502373329
KIAA1984	AML_012	-0.761023333588594	0.0602933627680399
KIAA1984	AML_014	0.749200837678829	0.0251684815890087
KIAA1984	AML_015	-1.15767803000197	0.00728216657956541
KIAA1984	AML_017	-0.327827117496518	0.402649459357089
KIAA1984	AML_002	-0.143123421916535	0.73786988117505
KIAA1984	AML_023	-0.540960141596989	0.177597750129504
KIAA1984	AML_024	-1.41375702017887	0.000634657738562758
KIAA1984	AML_025	-0.296431575340392	0.472390471304837
KIAA1984	AML_026	-0.461424717338965	0.204640774271914
KIAA1984	AML_028	-0.880721322825131	0.0279986536617404
KIAA1984	AML_003	-2.04500971800212	3.98282970050177e-05
KIAA1984	AML_032	-0.650808247347584	0.11880494299839
KIAA1984	AML_038	-1.78573625558627	7.71211770958131e-05
KIAA1984	AML_040	-1.14784796279386	0.00441876863712799
KIAA1984	AML_045	-0.7142742273071	0.071708722093341
KIAA1984	AML_047	-0.893396329280497	0.0291820965165801
KIAA1984	AML_048	-1.4705926790191	0.000488494910749939
KIAA1984	AML_049	-1.03864381315898	0.00767347758732752
KIAA1984	AML_051	0.14821890591075	0.691409672748331
KIAA1984	AML_054	-0.632869234637983	0.0970658588826091
KIAA1984	AML_059	-0.118678929344001	0.772955476033592
KIAA1984	AML_006	-0.832494418627982	0.0285773221136153
KIAA1984	AML_064	-0.672769202722622	0.100549296957986
KIAA1984	AML_065	-1.07446768821438	0.00791506274447057
KIAA1984	AML_067	0.517611089446064	0.13725621067933
KIAA1984	AML_071	-0.66046150540646	0.126417543348542
KIAA1984	AML_073	-1.11620709273951	0.013521236739335
KIAA1984	AML_102	1.3888410458965	0.00957799103393406
KIAA1984	AML_111	-0.467434741277283	0.50367244437789
KIAA1984	AML_113	-0.127645350263421	0.865140101027048
KIAA1984	AML_116	0.0615123681687878	0.934469521652463
KIAA1984	AML_103	-0.712705275409188	0.270432861966611
KIAA1984	AML_104	0.58613235057003	0.35762973394629
KIAA1984	AML_105	0.151984471183431	0.833275899499099
KIAA1984	AML_106	-0.115037682752741	0.875550634311955
KIAA1984	AML_107	-1.13697225823755	0.0865695339740772
KIAA1984	AML_108	0.424067839988271	0.487578517740851
KIAA1984	AML_109	0.0765891832657503	0.922927521973353
KIAA1984	AML_121	-0.139428195471413	0.835997239579122
KIAA1984	AML_123	0.381673469530035	0.558316088509779
KIAA1984	AML_124	-0.0122062452157876	0.986179895810383
KIAA1984	AML_117	0.0067552661910919	0.99151986608944
KIAA1984	AML_125	-0.206198974016443	0.755434063450775
KIAA1984	AML_127	-0.766897289850135	0.227263043827953
KIAA1984	AML_128	0.0563060109141622	0.934598016576784
KIAA1984	AML_129	-0.660916031734133	0.309729992958648
KIAA1984	AML_130	0.418338142042621	0.486026534944909
KIAA1984	AML_132	-0.123979715771531	0.869879356509492
KIAA1984	AML_133	1.21966688935046	0.024386975279174
KIAA1984	AML_118	0.379045974333417	0.562420745116638
KIAA1984	AML_119	0.406265563510651	0.543418332208823
KIAA1984	AML_120	0.170105704362108	0.830728909944094
KIAA1984	AML_135	0.998486884847757	0.0803715875733818
KIAA1984	AML_136	-0.0338162701356647	0.965215085664035
KIAA1984	AML_137	0.55818519268079	0.370257165467608
KIAA1984	AML_139	-0.251958617330529	0.719121020407193
KIAA1984	AML_140	0.0478424916509195	0.948885055683904
KIAA2013	AML_001	0.37852707475259	0.120499121822187
KIAA2013	AML_010	0.450430884322513	0.0647571281468374
KIAA2013	AML_012	0.0949596979188791	0.756646186653959
KIAA2013	AML_014	0.25606825257878	0.315332405842364
KIAA2013	AML_015	0.523791617931267	0.0385320285469067
KIAA2013	AML_017	0.029800965306147	0.915506732528375
KIAA2013	AML_002	1.0597228037277	4.33922486656009e-06
KIAA2013	AML_023	1.1036048905902	1.07790869767147e-06
KIAA2013	AML_024	1.07316639536833	4.0078245516914e-06
KIAA2013	AML_025	0.843239708386975	0.000392368866864535
KIAA2013	AML_026	-0.236733291966342	0.319677964136922
KIAA2013	AML_028	1.54275045291739	1.4821023493813e-11
KIAA2013	AML_003	1.44291990563201	1.10658729942122e-10
KIAA2013	AML_032	-0.287689019449338	0.2456030038264
KIAA2013	AML_038	0.923838102426605	9.98034293057499e-05
KIAA2013	AML_040	1.16954863319716	3.87621090464797e-07
KIAA2013	AML_045	1.01769482803557	7.68527428451763e-06
KIAA2013	AML_047	0.488089358382187	0.0415919626553971
KIAA2013	AML_048	1.54454734332218	7.03925632673973e-12
KIAA2013	AML_049	0.359666861626814	0.177030388713901
KIAA2013	AML_051	0.864973463963853	0.000113026934459662
KIAA2013	AML_054	1.7461878931924	4.09537540971655e-15
KIAA2013	AML_059	1.2522733148057	5.45349228288724e-08
KIAA2013	AML_006	0.495928522152492	0.059483116993924
KIAA2013	AML_064	0.739657238164137	0.00188066094921382
KIAA2013	AML_065	0.468842402485164	0.049555283235286
KIAA2013	AML_067	0.428619439371044	0.0850740292592507
KIAA2013	AML_071	0.539845457521093	0.0292424334154071
KIAA2013	AML_073	0.132833955718587	0.605715342305255
KIAA2013	AML_102	0.110815213969257	0.738450622789881
KIAA2013	AML_111	-0.0910022119621083	0.809988782739526
KIAA2013	AML_113	0.426377281910638	0.163205334967518
KIAA2013	AML_116	0.678102835421247	0.0146686526623066
KIAA2013	AML_103	-0.791915969756889	0.00738362987060682
KIAA2013	AML_104	0.207561168493858	0.536846198731642
KIAA2013	AML_105	-0.476244782373247	0.124595151179509
KIAA2013	AML_106	-0.927881531683632	0.00103008472058818
KIAA2013	AML_107	-0.0670903449467545	0.848186429007184
KIAA2013	AML_108	0.364889822984409	0.204875103595937
KIAA2013	AML_109	-0.0665930665547024	0.856742403457159
KIAA2013	AML_121	0.856888204005521	0.000919770153492255
KIAA2013	AML_123	-0.657647278813689	0.0215888212881618
KIAA2013	AML_124	-0.0351654834141804	0.918489582409397
KIAA2013	AML_117	0.0533996970058262	0.864258218887957
KIAA2013	AML_125	-0.341129744952438	0.225448740676274
KIAA2013	AML_127	0.477064866276525	0.110335354527819
KIAA2013	AML_128	0.728279577454538	0.00633490761061505
KIAA2013	AML_129	-0.522938329895917	0.0757884273835985
KIAA2013	AML_130	0.740190487390677	0.00492956790808988
KIAA2013	AML_132	0.374087705153297	0.211460245050289
KIAA2013	AML_133	0.164611570867542	0.593144826067597
KIAA2013	AML_118	-0.018156393330315	0.959982076174244
KIAA2013	AML_119	0.700980827723952	0.0128133433832502
KIAA2013	AML_120	0.114605947254086	0.766498572445624
KIAA2013	AML_135	0.564172437196636	0.0443000555451923
KIAA2013	AML_136	0.670409877011029	0.0147870651067032
KIAA2013	AML_137	0.252699410833688	0.421311126466711
KIAA2013	AML_139	0.533710743816211	0.0626940706107668
KIAA2013	AML_140	0.621968714349701	0.0254122540809559
KIAA2018	AML_001	-0.761493580898435	0.000997506299873873
KIAA2018	AML_010	-0.648029430511507	0.0067678717798854
KIAA2018	AML_012	-0.94573306209312	5.2614878302352e-05
KIAA2018	AML_014	-0.441507020170015	0.0741425397842327
KIAA2018	AML_015	-0.169421560936148	0.53735409550855
KIAA2018	AML_017	1.04565332733994	3.0461871507231e-06
KIAA2018	AML_002	-0.892007600152659	0.00017396372352441
KIAA2018	AML_023	0.976226768912153	7.26108623980586e-06
KIAA2018	AML_024	0.80990095203462	0.000347406533559445
KIAA2018	AML_025	0.0965025726270001	0.721879091840779
KIAA2018	AML_026	1.63589329581804	2.77781529683358e-15
KIAA2018	AML_028	0.0491194165387833	0.86811394326312
KIAA2018	AML_003	-0.86894864378363	0.000243701575429853
KIAA2018	AML_032	2.93946574949032	1.23423005557002e-45
KIAA2018	AML_038	-0.198180244477006	0.465923397371019
KIAA2018	AML_040	-0.758923572240649	0.00127966047031405
KIAA2018	AML_045	0.497184560377566	0.0372590866167561
KIAA2018	AML_047	0.267335997034169	0.281387409250406
KIAA2018	AML_048	0.872728922010886	0.000127295166421975
KIAA2018	AML_049	0.258183566337435	0.347844267686076
KIAA2018	AML_051	-0.164336544069549	0.527395190228117
KIAA2018	AML_054	-0.694281745639094	0.00375397858010587
KIAA2018	AML_059	0.0105174206382341	0.971918283614127
KIAA2018	AML_006	0.133059771067155	0.675417595943812
KIAA2018	AML_064	-1.07330071530884	4.57620246454923e-06
KIAA2018	AML_065	0.474636168353168	0.0441653722189448
KIAA2018	AML_067	0.234295087763106	0.392820670300166
KIAA2018	AML_071	0.52124418988867	0.0304575221168191
KIAA2018	AML_073	2.59050724544233	3.18968953708687e-36
KIAA2018	AML_102	0.0845924222167487	0.675638087390542
KIAA2018	AML_111	0.307757018933953	0.092764759780987
KIAA2018	AML_113	-0.567974218540418	0.000618540509338935
KIAA2018	AML_116	-0.404252526804992	0.0197776767095217
KIAA2018	AML_103	0.492484490930712	0.00424164571904731
KIAA2018	AML_104	0.75794181916047	2.76237384319632e-06
KIAA2018	AML_105	0.311887067958646	0.0774535759809821
KIAA2018	AML_106	1.2321000394771	1.22996717600095e-15
KIAA2018	AML_107	-0.284835415426359	0.110667172623917
KIAA2018	AML_108	0.733184993912565	2.7040476476835e-06
KIAA2018	AML_109	-0.455804306945719	0.00802379502242203
KIAA2018	AML_121	-0.386481957569609	0.0263325385981777
KIAA2018	AML_123	0.443505827877093	0.00734995288110884
KIAA2018	AML_124	1.64914155460381	1.00885461012073e-27
KIAA2018	AML_117	1.27656025456871	2.42741000001635e-16
KIAA2018	AML_125	2.01074309265937	3.29113304794812e-43
KIAA2018	AML_127	-0.382263887238863	0.0273985148992948
KIAA2018	AML_128	-0.117366514440018	0.525436665334676
KIAA2018	AML_129	0.454958506336245	0.00608442712279588
KIAA2018	AML_130	-0.475595964695702	0.00381640334933398
KIAA2018	AML_132	0.933866831383318	2.77644504877559e-09
KIAA2018	AML_133	-0.195182149832401	0.273686830656706
KIAA2018	AML_118	0.0302575885236283	0.891558130087897
KIAA2018	AML_119	-0.240054975979459	0.185596130797375
KIAA2018	AML_120	-0.484431006493034	0.00506577986852454
KIAA2018	AML_135	0.240464549457306	0.168907368059505
KIAA2018	AML_136	-0.342647886149741	0.042662882317881
KIAA2018	AML_137	0.0371528017822472	0.862560133872034
KIAA2018	AML_139	-0.236625621324278	0.18440276721297
KIAA2018	AML_140	-0.0931952733648706	0.640663344443604
KIAA2022	AML_001	0.00888822777282106	0.994883518114569
KIAA2022	AML_010	-0.686471553870353	NA
KIAA2022	AML_012	0.722535622025119	0.400488826518754
KIAA2022	AML_014	-1.04075982752669	NA
KIAA2022	AML_015	0.0763082938022046	0.942654769712306
KIAA2022	AML_017	-0.288825884911613	NA
KIAA2022	AML_002	0.224395770266194	NA
KIAA2022	AML_023	-1.09884535275145	NA
KIAA2022	AML_024	-1.17312271846157	NA
KIAA2022	AML_025	-1.04312815828041	NA
KIAA2022	AML_026	2.10572056967738	0.029322642563763
KIAA2022	AML_028	0.853716161947396	0.408982166316292
KIAA2022	AML_003	-0.941088618023443	NA
KIAA2022	AML_032	0.132327388819384	NA
KIAA2022	AML_038	-1.01774335142081	NA
KIAA2022	AML_040	-0.0466641092601518	NA
KIAA2022	AML_045	0.751312293505703	0.476209129693252
KIAA2022	AML_047	1.10412070556055	0.262587936658372
KIAA2022	AML_048	1.1140940781671	0.26956972361992
KIAA2022	AML_049	-1.06712162479553	NA
KIAA2022	AML_051	1.35896560372441	0.158149117458938
KIAA2022	AML_054	0.533652721007966	0.638837364363368
KIAA2022	AML_059	-0.0925958650362263	NA
KIAA2022	AML_006	0.788640713005824	0.465443932368084
KIAA2022	AML_064	-0.519118394602227	NA
KIAA2022	AML_065	0.152387380214812	0.892187588230876
KIAA2022	AML_067	-0.121568336034805	NA
KIAA2022	AML_071	2.34332819173139	0.0124713431292708
KIAA2022	AML_073	1.12131200995254	0.350703375035082
KIAA2022	AML_102	0.614302035069877	NA
KIAA2022	AML_111	-0.261682033641643	NA
KIAA2022	AML_113	-0.290686071322279	NA
KIAA2022	AML_116	0.0218553315018818	NA
KIAA2022	AML_103	-0.017435127047915	NA
KIAA2022	AML_104	-0.267230972543521	NA
KIAA2022	AML_105	-0.229834548096305	NA
KIAA2022	AML_106	-0.249290800500392	NA
KIAA2022	AML_107	-0.220018104926891	NA
KIAA2022	AML_108	-0.357817989408575	NA
KIAA2022	AML_109	-0.272043452948979	NA
KIAA2022	AML_121	-0.273721828856336	NA
KIAA2022	AML_123	-0.289843490312432	NA
KIAA2022	AML_124	-0.307179961500931	NA
KIAA2022	AML_117	0.0388726547613831	NA
KIAA2022	AML_125	-0.31878034782244	NA
KIAA2022	AML_127	-0.359721898116052	NA
KIAA2022	AML_128	-0.430939065251996	NA
KIAA2022	AML_129	1.85318548857855	0.0121933101150794
KIAA2022	AML_130	-0.249469509382582	NA
KIAA2022	AML_132	-0.29298239838322	NA
KIAA2022	AML_133	-0.354224586059636	NA
KIAA2022	AML_118	-0.311912115393932	NA
KIAA2022	AML_119	-0.148185476044794	NA
KIAA2022	AML_120	-0.0494504249358086	NA
KIAA2022	AML_135	-0.296971426559926	NA
KIAA2022	AML_136	1.87467998850508	0.0467134668891858
KIAA2022	AML_137	-0.329886391268107	NA
KIAA2022	AML_139	-0.358196067027115	NA
KIAA2022	AML_140	-0.295832796545424	NA
KIAA2026	AML_001	0.432346007700999	0.11867445740076
KIAA2026	AML_010	0.00194180255322479	0.995931733112466
KIAA2026	AML_012	-0.716651357042992	0.00899947109955367
KIAA2026	AML_014	-0.518326661827869	0.0645030885864528
KIAA2026	AML_015	-0.137609946203553	0.662917387491519
KIAA2026	AML_017	-0.268432919332712	0.343649699025486
KIAA2026	AML_002	-0.73049002084343	0.00738016666033321
KIAA2026	AML_023	0.188560126239585	0.5003591500761
KIAA2026	AML_024	0.157599925510077	0.585234986427881
KIAA2026	AML_025	-0.0155655831759967	0.960617061589928
KIAA2026	AML_026	-0.222019212989761	0.438860543261179
KIAA2026	AML_028	0.219783007672594	0.453966023273789
KIAA2026	AML_003	-1.12804025675328	2.22465650538321e-05
KIAA2026	AML_032	0.683395805580359	0.00769133965756276
KIAA2026	AML_038	-0.233393206584774	0.438255392314052
KIAA2026	AML_040	-0.790092689862282	0.00281650765920109
KIAA2026	AML_045	-0.156486012300847	0.606014912288591
KIAA2026	AML_047	-0.351192468292923	0.209279117661013
KIAA2026	AML_048	0.109074540342914	0.721006081451765
KIAA2026	AML_049	-0.355516054144543	0.236515367400775
KIAA2026	AML_051	-0.368011727916861	0.184715202249843
KIAA2026	AML_054	-0.0781089926173137	0.810952937894196
KIAA2026	AML_059	-0.522536044880834	0.0580726449545904
KIAA2026	AML_006	0.451988237250447	0.124144290165669
KIAA2026	AML_064	-0.994538830347914	0.000174196404701631
KIAA2026	AML_065	-0.0454130872875696	0.885081719746504
KIAA2026	AML_067	-0.195781022352741	0.544599821332963
KIAA2026	AML_071	0.643790453835634	0.0164493869396209
KIAA2026	AML_073	-0.758323040536769	0.00383706843702886
KIAA2026	AML_102	0.232961724202025	0.120758602587166
KIAA2026	AML_111	0.230162176493799	0.137782433578025
KIAA2026	AML_113	-0.212973406352011	0.166594197656652
KIAA2026	AML_116	0.134466555429921	0.403947186179252
KIAA2026	AML_103	0.670870875369058	4.41200606272039e-07
KIAA2026	AML_104	0.165130235497933	0.317926509709209
KIAA2026	AML_105	0.546602965347573	4.37975275134316e-05
KIAA2026	AML_106	0.368373842238664	0.00927542295147123
KIAA2026	AML_107	0.37345152725646	0.00560558503849836
KIAA2026	AML_108	0.428232024055208	0.00145910606217844
KIAA2026	AML_109	0.271696944463096	0.0634989735053322
KIAA2026	AML_121	-0.933418043729971	9.16715237400355e-10
KIAA2026	AML_123	-0.067786746536139	0.692713786804257
KIAA2026	AML_124	0.574745421712898	1.73832381542482e-05
KIAA2026	AML_117	0.0378044823415197	0.817461917271922
KIAA2026	AML_125	-0.132083467193854	0.383883454289631
KIAA2026	AML_127	0.258930532841586	0.0776256767340306
KIAA2026	AML_128	0.664200469917337	4.71543993169493e-07
KIAA2026	AML_129	0.122900579769073	0.44853499638746
KIAA2026	AML_130	0.545018119530244	2.87940498741034e-05
KIAA2026	AML_132	-0.0541524098949465	0.767460441670093
KIAA2026	AML_133	0.551229546430876	2.68551295273e-05
KIAA2026	AML_118	0.384057772862206	0.00648214887303142
KIAA2026	AML_119	0.252410338755112	0.0833155994816448
KIAA2026	AML_120	-0.32935968869877	0.0288397686545208
KIAA2026	AML_135	0.380048981347528	0.00570677931368797
KIAA2026	AML_136	0.263500541777863	0.0577781171352602
KIAA2026	AML_137	0.253900006979365	0.0802520285688721
KIAA2026	AML_139	0.363732334104106	0.00708896709707349
KIAA2026	AML_140	0.431983908512464	0.00188003413106582
KIDINS220	AML_001	-0.273276809812397	0.288844108466437
KIDINS220	AML_010	-0.194346825321643	0.478118621864799
KIDINS220	AML_012	-0.787052575606052	0.000953138741590075
KIDINS220	AML_014	-0.466620452242763	0.0593277908676898
KIDINS220	AML_015	-0.405103714660185	0.112722592898493
KIDINS220	AML_017	-0.703036563301317	0.00291526863257747
KIDINS220	AML_002	-0.526378114948992	0.034753568938289
KIDINS220	AML_023	-0.953725012729285	2.18924948889233e-05
KIDINS220	AML_024	-0.36502551513818	0.134796582333548
KIDINS220	AML_025	-0.866976048367323	0.000178745224891047
KIDINS220	AML_026	0.46085887349835	0.0466063942616988
KIDINS220	AML_028	0.219710119411685	0.403892595169876
KIDINS220	AML_003	-0.280360209206812	0.272501664698357
KIDINS220	AML_032	-0.0304388519120068	0.910022905056809
KIDINS220	AML_038	0.0343901843026024	0.911788177225495
KIDINS220	AML_040	-0.550123064730749	0.0231393234723278
KIDINS220	AML_045	-0.078698772569389	0.778402906936332
KIDINS220	AML_047	-0.608046244677971	0.0103768187227545
KIDINS220	AML_048	0.49337647725633	0.0413863838770568
KIDINS220	AML_049	-0.189050487054216	0.514976159751998
KIDINS220	AML_051	-0.176519702549138	0.500955300641436
KIDINS220	AML_054	-0.248509598097617	0.353246749224317
KIDINS220	AML_059	-0.0970929344883824	0.728079173232509
KIDINS220	AML_006	0.690772933593351	0.00531154348276752
KIDINS220	AML_064	-0.647210950495295	0.00785408022184762
KIDINS220	AML_065	-0.929712070109485	5.61950316737328e-05
KIDINS220	AML_067	-0.555468705562269	0.0280723443919956
KIDINS220	AML_071	0.772732761301391	0.000953214777197716
KIDINS220	AML_073	0.450134248339371	0.0503491382167449
KIDINS220	AML_102	-0.201441221120141	0.0776648825377391
KIDINS220	AML_111	0.28280055837297	0.0203616302379251
KIDINS220	AML_113	-0.0517231648481223	0.706083435632825
KIDINS220	AML_116	-0.28841050488624	0.0104797284494682
KIDINS220	AML_103	0.0291674818565254	0.852557563867635
KIDINS220	AML_104	-0.0750269872605056	0.582995934896393
KIDINS220	AML_105	0.59728577122877	6.60952381880575e-08
KIDINS220	AML_106	-0.438376337827369	9.50118989416887e-05
KIDINS220	AML_107	-0.157145462711598	0.171859122932389
KIDINS220	AML_108	-0.167217412636827	0.136934696508731
KIDINS220	AML_109	0.00517088979130269	0.974552729770029
KIDINS220	AML_121	-1.12010188799185	1.21021026874291e-26
KIDINS220	AML_123	-0.669756721385217	2.6318804867153e-10
KIDINS220	AML_124	-0.226997024884195	0.0471565337257913
KIDINS220	AML_117	0.205552552088099	0.0681675244152911
KIDINS220	AML_125	0.293771127502239	0.0030036291223874
KIDINS220	AML_127	-0.236088125275622	0.0333571734997815
KIDINS220	AML_128	0.347779501505735	0.00123616288265647
KIDINS220	AML_129	-0.0400224173589425	0.766345088363755
KIDINS220	AML_130	0.647783868255296	1.05897807806351e-10
KIDINS220	AML_132	-0.148402069179573	0.230413105253876
KIDINS220	AML_133	-0.108824471020646	0.362961215839709
KIDINS220	AML_118	0.275522203674629	0.0149274492060335
KIDINS220	AML_119	-0.0171044176994303	0.908406090787161
KIDINS220	AML_120	-0.415155922808094	0.000199081878231584
KIDINS220	AML_135	0.137350691989511	0.227324362126749
KIDINS220	AML_136	0.630520591517657	8.76775448213806e-10
KIDINS220	AML_137	0.0434497985635499	0.750947450175418
KIDINS220	AML_139	0.242221946102877	0.0256195589800549
KIDINS220	AML_140	0.159925335203721	0.173857347221394
KIF11	AML_001	-1.5719360868713	4.73881635613648e-09
KIF11	AML_010	-1.43061062635755	1.91636805206924e-07
KIF11	AML_012	-0.950727304476475	0.000694047628360757
KIF11	AML_014	-2.03072503240938	7.18500344595257e-14
KIF11	AML_015	-1.91709005816585	5.90610463432397e-13
KIF11	AML_017	-1.46778399411811	6.27147942300484e-08
KIF11	AML_002	-1.16859915470676	2.28290412908656e-05
KIF11	AML_023	-2.86347576852264	2.1090937585139e-27
KIF11	AML_024	-3.68687073883506	1.67587996235956e-42
KIF11	AML_025	-2.37698575719929	1.14362312002217e-19
KIF11	AML_026	-2.6757268194226	4.65392712760413e-23
KIF11	AML_028	-2.68709637751134	2.88101508063358e-24
KIF11	AML_003	-1.41840775513958	2.56584561006255e-07
KIF11	AML_032	-3.44446912503821	3.18958855265143e-36
KIF11	AML_038	-3.39385034431907	1.29790482964625e-36
KIF11	AML_040	-2.39748758244749	8.10344756388392e-20
KIF11	AML_045	-3.40461012175758	5.12246805463812e-36
KIF11	AML_047	-3.18464699118751	8.09346477842971e-32
KIF11	AML_048	-3.37112600031702	5.51453929678557e-35
KIF11	AML_049	-0.984935315043362	0.000420576406119828
KIF11	AML_051	-1.34020448506002	5.86534627683017e-07
KIF11	AML_054	-2.26808339164498	6.91251814853614e-18
KIF11	AML_059	-1.65555948794688	8.96214768864269e-10
KIF11	AML_006	-1.02421970278994	0.000244960675481411
KIF11	AML_064	-1.1041184486657	5.55209145159244e-05
KIF11	AML_065	-3.32895537445428	2.25407368423313e-34
KIF11	AML_067	-0.930420374428335	0.0013410826175632
KIF11	AML_071	-2.0567940336769	1.35148112899648e-14
KIF11	AML_073	-5.88406110424396	5.86958408269703e-63
KIF11	AML_102	-1.50521323191594	4.65107847252885e-09
KIF11	AML_111	-0.970673406322602	0.000445211838556571
KIF11	AML_113	-0.606994660327564	0.0356713587682316
KIF11	AML_116	-1.47943085457247	1.14597510374265e-08
KIF11	AML_103	-0.668125303829623	0.0208241997339993
KIF11	AML_104	-1.19094525463224	5.73042913596928e-06
KIF11	AML_105	-0.512321210545483	0.0826225912834248
KIF11	AML_106	-1.81430463368474	2.27941918868111e-12
KIF11	AML_107	-1.63303712142573	7.66063032773832e-10
KIF11	AML_108	-2.44485808542509	6.0895925985952e-22
KIF11	AML_109	-1.39323006678376	9.85011691600023e-08
KIF11	AML_121	-2.59839711443472	7.99176650827566e-24
KIF11	AML_123	-1.71018771955446	3.41961756797727e-11
KIF11	AML_124	-1.48933346554277	7.62409908933621e-09
KIF11	AML_117	-5.38931255614105	8.55090919104778e-70
KIF11	AML_125	-1.55702204929138	7.73336125549858e-10
KIF11	AML_127	-1.13995736357061	1.58256826708366e-05
KIF11	AML_128	-1.67665297036272	6.75096172878822e-11
KIF11	AML_129	-1.11699773730051	2.1176829590852e-05
KIF11	AML_130	-3.28110351084235	3.14083910241391e-37
KIF11	AML_132	-0.606977170405006	0.0313762414848327
KIF11	AML_133	-2.45112499181986	3.16098730792813e-22
KIF11	AML_118	-1.79881277548317	4.0314426019225e-12
KIF11	AML_119	-0.685049156030876	0.0148689970033519
KIF11	AML_120	-0.878229868423609	0.00151688281061484
KIF11	AML_135	-3.70915448501309	2.18764520150458e-46
KIF11	AML_136	-1.26368706139851	1.41905629440454e-06
KIF11	AML_137	-1.76004065767795	4.9744033456738e-12
KIF11	AML_139	-0.829951939688968	0.00226697453458681
KIF11	AML_140	-1.76415636454919	7.05161815154046e-12
KIF12	AML_001	0.0557309989066898	0.96556845403174
KIF12	AML_010	-0.315559699679684	NA
KIF12	AML_012	-0.55013458114946	NA
KIF12	AML_014	-0.775506048989962	NA
KIF12	AML_015	-0.628695800774683	NA
KIF12	AML_017	0.231973199332764	NA
KIF12	AML_002	-0.786325922841122	NA
KIF12	AML_023	-0.158654188252853	NA
KIF12	AML_024	-0.871895184476042	NA
KIF12	AML_025	-0.158289900396346	NA
KIF12	AML_026	-1.03594943842591	NA
KIF12	AML_028	-0.799395754307995	NA
KIF12	AML_003	-0.676179855719509	NA
KIF12	AML_032	-0.829408905384722	NA
KIF12	AML_038	-0.745605325046108	NA
KIF12	AML_040	-0.718608941564506	NA
KIF12	AML_045	-0.211130276284242	NA
KIF12	AML_047	-0.163878562604931	NA
KIF12	AML_048	-0.835263853503116	NA
KIF12	AML_049	-0.809977336965441	NA
KIF12	AML_051	-0.320707991707115	NA
KIF12	AML_054	1.07432167571689	NA
KIF12	AML_059	-0.891532037807021	NA
KIF12	AML_006	-0.392104644876509	NA
KIF12	AML_064	-0.174545646650597	NA
KIF12	AML_065	-0.825020921066746	NA
KIF12	AML_067	-0.662378250171387	NA
KIF12	AML_071	-0.733638933295519	NA
KIF12	AML_073	-1.00269574660328	NA
KIF12	AML_102	0.670640180743783	NA
KIF12	AML_111	-0.421609596639101	NA
KIF12	AML_113	-0.52553772614596	NA
KIF12	AML_116	0.0705449196260521	NA
KIF12	AML_103	-0.352909134933373	NA
KIF12	AML_104	-0.427293403763808	NA
KIF12	AML_105	-0.362364597850251	NA
KIF12	AML_106	0.0643510572887994	NA
KIF12	AML_107	-0.335623612050277	NA
KIF12	AML_108	-0.583311461285764	NA
KIF12	AML_109	0.0506310390851242	NA
KIF12	AML_121	-0.39073932123921	NA
KIF12	AML_123	0.415788628733043	NA
KIF12	AML_124	-0.0712544258505741	NA
KIF12	AML_117	-0.783819398551433	NA
KIF12	AML_125	-0.476311124133861	NA
KIF12	AML_127	-0.669675160961003	NA
KIF12	AML_128	-0.685900023915284	NA
KIF12	AML_129	-0.073943430224582	NA
KIF12	AML_130	-0.884406614583712	NA
KIF12	AML_132	-0.103421185441244	NA
KIF12	AML_133	0.0803615063671893	NA
KIF12	AML_118	-0.486376772515691	NA
KIF12	AML_119	-0.215570755946094	NA
KIF12	AML_120	-0.0509316672304422	NA
KIF12	AML_135	0.0127432445754744	NA
KIF12	AML_136	-0.624919113800923	NA
KIF12	AML_137	-0.552470878952509	NA
KIF12	AML_139	-0.625932044912596	NA
KIF12	AML_140	-0.464052159810755	NA
KIF13A	AML_001	-0.916839586683521	4.03474163557688e-05
KIF13A	AML_010	-0.935595934807801	6.42109064638014e-05
KIF13A	AML_012	-0.664317713127952	0.0061265360233628
KIF13A	AML_014	-0.677634349684567	0.00443216382185592
KIF13A	AML_015	-0.216606516389344	0.421722481286856
KIF13A	AML_017	0.136172335223545	0.602284541767974
KIF13A	AML_002	-1.15555834519039	4.69100602766664e-07
KIF13A	AML_023	-0.429742787571538	0.0807217565087544
KIF13A	AML_024	0.0118440449493438	0.967509137940499
KIF13A	AML_025	-0.708137305485489	0.00297890647270376
KIF13A	AML_026	0.428613045739293	0.0780908849201697
KIF13A	AML_028	-0.483438695523386	0.049320760949311
KIF13A	AML_003	-0.44071691245755	0.077108530313278
KIF13A	AML_032	0.337321295978222	0.173394646200608
KIF13A	AML_038	-0.566552381968548	0.0183170216947582
KIF13A	AML_040	-1.09410614362526	1.9801363984688e-06
KIF13A	AML_045	0.121926349611948	0.650792931346312
KIF13A	AML_047	-0.671618252888717	0.00537253246931457
KIF13A	AML_048	0.32854218970198	0.187990138608029
KIF13A	AML_049	-0.971983720037216	1.72609281283121e-05
KIF13A	AML_051	-1.36446554817873	6.53792173597759e-10
KIF13A	AML_054	-5.93632921758614	4.71536985223975e-83
KIF13A	AML_059	-2.28481937622636	4.3092391986035e-23
KIF13A	AML_006	-1.41635532046131	3.83524571863458e-10
KIF13A	AML_064	-1.22759082652796	7.93225113678343e-08
KIF13A	AML_065	-0.598579227348727	0.0138494420247909
KIF13A	AML_067	-0.534634497724144	0.030085387250913
KIF13A	AML_071	-1.66886260940361	6.61855070419584e-13
KIF13A	AML_073	1.23495318981945	4.51108516773445e-07
KIF13A	AML_102	-0.782770862096415	0.00431782883325626
KIF13A	AML_111	-0.402324369788268	0.175063536774386
KIF13A	AML_113	-0.952666781265435	0.000438906676462933
KIF13A	AML_116	-1.22706732617628	3.39182437339405e-06
KIF13A	AML_103	-0.896250727277557	0.000657045219561348
KIF13A	AML_104	-2.55666983622126	1.31567320981627e-22
KIF13A	AML_105	0.198493378061576	0.514269157622088
KIF13A	AML_106	0.251124564098856	0.39769175505729
KIF13A	AML_107	-0.840201621505681	0.00157680005818828
KIF13A	AML_108	0.00899958006212084	0.978983156489193
KIF13A	AML_109	-0.133328038643555	0.689824047428902
KIF13A	AML_121	-1.30721327137258	1.19973978566138e-06
KIF13A	AML_123	-0.44182710794085	0.123137949006929
KIF13A	AML_124	-0.105789951191884	0.737874469567387
KIF13A	AML_117	0.0787269548308937	0.793986326864754
KIF13A	AML_125	0.0672425148082939	0.826959243325493
KIF13A	AML_127	-0.389931792760478	0.210209744033033
KIF13A	AML_128	-1.47046886504698	1.15823481941079e-08
KIF13A	AML_129	0.0236887643128347	0.949323719823522
KIF13A	AML_130	0.302705927977049	0.277231507896797
KIF13A	AML_132	-1.53534605059003	3.07947510549091e-09
KIF13A	AML_133	-1.14368646197264	8.04838954105467e-06
KIF13A	AML_118	-0.570422169295408	0.0408503877142675
KIF13A	AML_119	-0.655330269678227	0.0214974629638335
KIF13A	AML_120	-1.08866774852519	4.62790999485065e-05
KIF13A	AML_135	-0.626882313854265	0.0238557067994636
KIF13A	AML_136	1.17822319477469	3.23273616355904e-06
KIF13A	AML_137	-0.590048800920939	0.0349862925719767
KIF13A	AML_139	-0.585720802914071	0.0367927009405887
KIF13A	AML_140	0.297234616195351	0.315707094609585
KIF13B	AML_001	-0.264478925205046	0.0765130922934572
KIF13B	AML_010	0.0508152116829159	0.791397630645826
KIF13B	AML_012	1.1012965144721	1.29824074543925e-14
KIF13B	AML_014	-0.571226380911846	0.000254734262398926
KIF13B	AML_015	-0.401696235401058	0.023403964048779
KIF13B	AML_017	0.59101891721554	0.00011457106620287
KIF13B	AML_002	-0.35609430211139	0.0310931249210366
KIF13B	AML_023	-0.933136482782579	2.26853527754592e-08
KIF13B	AML_024	0.711900858312564	6.21666313456686e-06
KIF13B	AML_025	-0.389081941820922	0.0248237278104832
KIF13B	AML_026	0.0708515737235384	0.661997344230097
KIF13B	AML_028	0.241398986656225	0.165673115961728
KIF13B	AML_003	0.127034369105585	0.4867320213248
KIF13B	AML_032	-0.178107896528126	0.320721466228592
KIF13B	AML_038	-0.168343375206207	0.354183746190694
KIF13B	AML_040	-0.447556049719243	0.00665965530661756
KIF13B	AML_045	0.643192000551264	2.44849520044722e-05
KIF13B	AML_047	0.0502437965981091	0.793176903785144
KIF13B	AML_048	1.14200564409629	1.89098882424846e-14
KIF13B	AML_049	-0.715879647564226	3.56085353711474e-06
KIF13B	AML_051	-0.608756984604609	1.95579532334566e-05
KIF13B	AML_054	-0.717331539931457	3.55073491850318e-06
KIF13B	AML_059	0.659389125949272	1.90923926469295e-05
KIF13B	AML_006	0.137559926156909	0.485952403415276
KIF13B	AML_064	-0.720413590028794	7.86986561388028e-06
KIF13B	AML_065	-1.04520625755894	1.26142291792655e-10
KIF13B	AML_067	0.0744966842685376	0.694746804414535
KIF13B	AML_071	0.0412278333901267	0.846813264125585
KIF13B	AML_073	0.309425628250983	0.0871783187719935
KIF13B	AML_102	0.309083679571262	0.0636017109559342
KIF13B	AML_111	-0.719320792400106	2.11164534080723e-05
KIF13B	AML_113	-0.195307658574684	0.293388094909936
KIF13B	AML_116	-0.0535975459924186	0.795550582993963
KIF13B	AML_103	-0.414899462062366	0.0176213446826207
KIF13B	AML_104	-0.0906055692404603	0.663823947504825
KIF13B	AML_105	-0.734522070413126	2.043145373454e-05
KIF13B	AML_106	-0.577687388903927	0.000610958478540851
KIF13B	AML_107	-0.320981933584666	0.0668028421889414
KIF13B	AML_108	-0.0300899125470097	0.877595526949509
KIF13B	AML_109	-0.244331023179822	0.181921454454987
KIF13B	AML_121	-1.20574234588335	9.13052685120446e-12
KIF13B	AML_123	-0.438982057586133	0.00996009731644341
KIF13B	AML_124	0.00191777940028468	0.992806981038804
KIF13B	AML_117	1.14308348063351	8.05016313529523e-15
KIF13B	AML_125	0.269678861848818	0.0944463682999856
KIF13B	AML_127	0.523330919339312	0.000765349759666801
KIF13B	AML_128	0.479684704726644	0.00234139103240617
KIF13B	AML_129	-1.3498845640666	9.66916045245975e-17
KIF13B	AML_130	0.384518877028106	0.0111626065450864
KIF13B	AML_132	-0.377167995901867	0.0283477844216618
KIF13B	AML_133	-0.0759651703954511	0.680944437725785
KIF13B	AML_118	0.958509778157986	2.44250369519921e-10
KIF13B	AML_119	-0.643711429894064	7.09311948419659e-05
KIF13B	AML_120	-0.667791213017138	7.07982509273191e-05
KIF13B	AML_135	0.0365024500859312	0.85788974724863
KIF13B	AML_136	2.3034705507547	7.67900670572528e-60
KIF13B	AML_137	-0.559037010397883	0.000651576949922056
KIF13B	AML_139	-0.138605806936463	0.455186231711018
KIF13B	AML_140	0.37485467671759	0.0240105791409434
KIF14	AML_001	-0.548646573659348	0.251485185434883
KIF14	AML_010	-0.235789527837723	0.649981700192041
KIF14	AML_012	-1.53278343701277	0.000359732227083943
KIF14	AML_014	-2.210183558683	3.32907700781818e-07
KIF14	AML_015	-2.56695405535374	1.56657287763398e-09
KIF14	AML_017	-1.1964398530841	0.00605218785711488
KIF14	AML_002	-0.858284147597963	0.0594417376721873
KIF14	AML_023	-4.04568114706133	2.69340707284361e-19
KIF14	AML_024	-4.02011487060371	2.52743712018904e-19
KIF14	AML_025	-2.33894658611636	3.23884596760746e-08
KIF14	AML_026	-1.24857883938334	0.00535399865668157
KIF14	AML_028	-3.82296579863449	5.26106055898477e-18
KIF14	AML_003	-2.42449607244269	2.51033709045059e-08
KIF14	AML_032	-1.66375375939728	9.78533251619034e-05
KIF14	AML_038	-4.09580329691729	1.0476710060028e-19
KIF14	AML_040	-2.78280956599556	5.5226370495719e-11
KIF14	AML_045	-3.37178802255626	1.09365709561228e-14
KIF14	AML_047	-3.43609275006286	4.71874537589368e-15
KIF14	AML_048	-3.61873940083699	3.76875821584861e-16
KIF14	AML_049	-1.16441859552745	0.00932859301172736
KIF14	AML_051	-3.58901026100785	1.90514201768559e-16
KIF14	AML_054	-2.89520112000342	1.02084135552442e-11
KIF14	AML_059	-2.18493223099083	3.96233846139755e-07
KIF14	AML_006	-1.03229384381371	0.0241256298847549
KIF14	AML_064	-1.49643239032921	0.000501288688054083
KIF14	AML_065	-4.78346232661159	6.8561218173489e-24
KIF14	AML_067	-1.10603983708423	0.0141907060226589
KIF14	AML_071	-2.34735386185277	6.70051554445337e-08
KIF14	AML_073	-4.42202151771901	7.69198760419076e-19
KIF14	AML_102	-1.07555546973919	2.38177611054151e-07
KIF14	AML_111	-0.994740669471418	2.41155437024766e-06
KIF14	AML_113	-0.174204367858805	0.496858451909992
KIF14	AML_116	-1.04646146824267	4.84421203418998e-07
KIF14	AML_103	0.162921280206959	0.527703056773276
KIF14	AML_104	-1.4193436444991	7.06497817935707e-12
KIF14	AML_105	-0.545628918165224	0.0144683942535696
KIF14	AML_106	-0.933579975796012	9.14824045864519e-06
KIF14	AML_107	-1.23931320504814	7.12484694332464e-09
KIF14	AML_108	-1.92904784618516	6.06763942691074e-21
KIF14	AML_109	-0.766529649819281	0.000315394510621793
KIF14	AML_121	-3.18588776350463	2.24852114036931e-34
KIF14	AML_123	-1.21576284967148	6.18128527055969e-09
KIF14	AML_124	-0.261246066228713	0.251019599455417
KIF14	AML_117	-2.99819675302501	9.84765789474182e-39
KIF14	AML_125	-0.309881628444334	0.150528000316891
KIF14	AML_127	-1.55711454576261	3.10112042285479e-15
KIF14	AML_128	-1.55187086802969	3.85507097978532e-14
KIF14	AML_129	-0.484150082595076	0.0277189941179283
KIF14	AML_130	-3.56981238039667	1.92186978202524e-60
KIF14	AML_132	0.627222482510295	0.00313524338092412
KIF14	AML_133	-3.28458947808702	2.51859504919037e-53
KIF14	AML_118	-2.11080350259882	3.12603288048512e-23
KIF14	AML_119	-0.386034028663867	0.0904642251723124
KIF14	AML_120	-0.228377921946025	0.372792031013692
KIF14	AML_135	-3.38029380408771	9.54525546874194e-49
KIF14	AML_136	-1.22156245081485	1.35169318281157e-09
KIF14	AML_137	-2.41445285486571	4.55812971566584e-32
KIF14	AML_139	-0.784308491217873	0.000155265864551403
KIF14	AML_140	-1.80311830425176	8.04102674280395e-18
KIF15	AML_001	-1.83829636806015	1.31369288456765e-19
KIF15	AML_010	-1.87961811364493	1.09807871429855e-18
KIF15	AML_012	-1.12459987375227	1.25355056425213e-07
KIF15	AML_014	-1.71629797957564	1.21770687167468e-15
KIF15	AML_015	-2.22694833994498	6.05807657150734e-25
KIF15	AML_017	-1.76119668788289	1.83534820839829e-16
KIF15	AML_002	-1.68400922202063	1.25720538430795e-15
KIF15	AML_023	-3.84851026268197	2.09591741000118e-57
KIF15	AML_024	-3.90246207460564	2.57001132610121e-61
KIF15	AML_025	-3.10616543998624	1.51453763326316e-44
KIF15	AML_026	-3.1599387548662	1.38549790768478e-46
KIF15	AML_028	-4.20111568136065	4.36054741721596e-66
KIF15	AML_003	-2.16915692063165	2.55221403709833e-22
KIF15	AML_032	-4.08073708159773	3.02898932275097e-56
KIF15	AML_038	-4.46844126088758	4.29133169659126e-68
KIF15	AML_040	-3.34714100961669	1.6115820417614e-51
KIF15	AML_045	-3.58249211400396	1.49357780918834e-53
KIF15	AML_047	-4.86228193486609	1.68136441771965e-68
KIF15	AML_048	-4.63049929315781	2.24471119816999e-68
KIF15	AML_049	-1.71889202664246	2.61522188088091e-17
KIF15	AML_051	-4.73559744567534	3.75704702477745e-81
KIF15	AML_054	-3.52966097568872	7.199509089573e-59
KIF15	AML_059	-2.9012305597676	3.83929657122763e-40
KIF15	AML_006	-2.2916347284851	7.57743418470782e-29
KIF15	AML_064	-1.82186802840461	4.32521304350719e-18
KIF15	AML_065	-4.69686355968304	1.04273417686098e-69
KIF15	AML_067	-2.23586977121054	6.71940246279612e-25
KIF15	AML_071	-3.25240449182165	4.41610040584622e-45
KIF15	AML_073	-7.32281068332897	3.48663839761276e-41
KIF15	AML_102	-2.16933348476308	4.07207137517437e-27
KIF15	AML_111	-1.46859424571727	1.35486649914581e-12
KIF15	AML_113	-0.846142014411781	4.3776666475137e-05
KIF15	AML_116	-1.99849530504622	1.6308475403668e-23
KIF15	AML_103	-0.560061689343153	0.0143032640145672
KIF15	AML_104	-1.65472789600603	2.17402191804293e-16
KIF15	AML_105	-0.742169768722946	0.000832713501320014
KIF15	AML_106	-2.11012038641375	4.148162747731e-24
KIF15	AML_107	-2.13772840177912	3.9039419933772e-23
KIF15	AML_108	-2.71638870756618	1.83937548354011e-40
KIF15	AML_109	-1.96703005025318	1.05383091718779e-21
KIF15	AML_121	-3.15507507727181	1.52699888041944e-41
KIF15	AML_123	-2.46726588247768	1.60747689788473e-32
KIF15	AML_124	-2.6321071886691	1.96090283548986e-37
KIF15	AML_117	-7.24211357505571	1.6132183386426e-52
KIF15	AML_125	-2.39391106486652	8.63426920536406e-31
KIF15	AML_127	-0.984559062496734	1.00421184060351e-06
KIF15	AML_128	-2.30949215775927	4.85235817096068e-30
KIF15	AML_129	-1.01541823683312	5.15853384041326e-07
KIF15	AML_130	-3.99276565093111	1.93708407015259e-77
KIF15	AML_132	-0.826668062346408	7.17450423283468e-05
KIF15	AML_133	-4.56237316050584	7.58075624076552e-91
KIF15	AML_118	-1.68833633341573	2.16796945068352e-16
KIF15	AML_119	-0.537310806420826	0.0128362260737902
KIF15	AML_120	-1.12159480095348	5.6149380884661e-08
KIF15	AML_135	-4.0503184101387	4.87593737552681e-69
KIF15	AML_136	-1.67501683278929	7.25418890221663e-17
KIF15	AML_137	-3.05032285039677	9.43487874299075e-51
KIF15	AML_139	-1.18624320910802	3.37626231712488e-09
KIF15	AML_140	-2.06430627217536	5.89957043935052e-24
KIF16B	AML_001	-1.85643966390182	1.8896906561629e-17
KIF16B	AML_010	0.892868598498586	1.00185640637413e-05
KIF16B	AML_012	-0.277612722900401	0.272130219311734
KIF16B	AML_014	-1.33075275369477	4.14078119052085e-09
KIF16B	AML_015	-2.76016742839905	2.0120609949744e-22
KIF16B	AML_017	-1.43792345171044	6.06248981275737e-10
KIF16B	AML_002	0.0849456707086667	0.750104233859631
KIF16B	AML_023	-1.52204872213404	3.37412136551489e-10
KIF16B	AML_024	-0.193101185144925	0.433531599455907
KIF16B	AML_025	-0.765336217924149	0.00123135989739351
KIF16B	AML_026	-0.101787590900255	0.664428316740846
KIF16B	AML_028	0.450572983326166	0.0483634471247394
KIF16B	AML_003	-0.839304476136856	0.00038881417830846
KIF16B	AML_032	-4.0070308443089	1.86704856778138e-27
KIF16B	AML_038	-2.69083915259942	2.71141820205018e-23
KIF16B	AML_040	-0.0982014502730463	0.712353859382769
KIF16B	AML_045	0.285257224113492	0.214713816528721
KIF16B	AML_047	-1.57785024374415	5.25768232481773e-11
KIF16B	AML_048	-0.177859108893601	0.47375949697281
KIF16B	AML_049	0.594666019255263	0.0053119400941434
KIF16B	AML_051	0.0664036177249046	0.789416046199032
KIF16B	AML_054	1.13475531246134	8.38845584593013e-09
KIF16B	AML_059	-4.78637636172627	7.58346920705323e-34
KIF16B	AML_006	0.225225690730355	0.387356291106097
KIF16B	AML_064	-0.62166319006652	0.00775191522124582
KIF16B	AML_065	-1.2351173446073	9.16440076629026e-08
KIF16B	AML_067	-0.348505852633207	0.137591951428482
KIF16B	AML_071	-1.02820505069515	1.7088053094726e-05
KIF16B	AML_073	-1.97486328984265	4.21926124087191e-13
KIF16B	AML_102	0.423474984780507	0.276604822182862
KIF16B	AML_111	0.169705009458316	0.709092983681293
KIF16B	AML_113	0.533710274207292	0.179101713934345
KIF16B	AML_116	-0.162776565469629	0.711642498095528
KIF16B	AML_103	0.564378076318099	0.135763831484165
KIF16B	AML_104	-0.972350498611622	0.00995215439991467
KIF16B	AML_105	-3.06121943715341	6.93475354857223e-15
KIF16B	AML_106	0.613054602190259	0.096560293918641
KIF16B	AML_107	-0.0162343631501743	0.970868024729939
KIF16B	AML_108	0.180142778811142	0.656957695811477
KIF16B	AML_109	0.206775899524153	0.633619041617292
KIF16B	AML_121	-0.497815068667083	0.201003382022206
KIF16B	AML_123	0.870049443908985	0.0149183398468725
KIF16B	AML_124	0.857797039515311	0.0142176663420623
KIF16B	AML_117	0.87460879784506	0.0121811415708109
KIF16B	AML_125	-0.470200587062885	0.216903570882948
KIF16B	AML_127	0.0817056081565528	0.87002910261568
KIF16B	AML_128	1.47750461487561	1.09163941326921e-05
KIF16B	AML_129	0.68356146517915	0.0682695429856349
KIF16B	AML_130	1.66826410645163	4.97075528299249e-07
KIF16B	AML_132	0.770961571511844	0.0349441543026501
KIF16B	AML_133	-3.58112955069765	7.8437650759538e-22
KIF16B	AML_118	1.81258124168581	4.4752570575626e-08
KIF16B	AML_119	-0.524168204650542	0.191958967004881
KIF16B	AML_120	-0.59879119269401	0.137370399777673
KIF16B	AML_135	0.45819395355369	0.231021052412468
KIF16B	AML_136	0.265407746057465	0.509956130945705
KIF16B	AML_137	-0.629269080039562	0.0982687440418114
KIF16B	AML_139	0.0785656922918398	0.868620247094869
KIF16B	AML_140	0.638670895637834	0.0828648078107822
KIF17	AML_001	-3.68133150811982	6.44738060812225e-09
KIF17	AML_010	0.107435115936928	0.87816591637858
KIF17	AML_012	-0.593442404720384	0.341669659184827
KIF17	AML_014	0.738079072338827	0.205708981329204
KIF17	AML_015	-0.375906935705777	0.55749488201466
KIF17	AML_017	-0.354080994646043	0.565151917737345
KIF17	AML_002	-1.39494438804624	0.0167788877462754
KIF17	AML_023	-1.92743760408739	0.00113834549635655
KIF17	AML_024	-0.409930288668333	0.506346146221077
KIF17	AML_025	-2.92441466552721	2.76303456632971e-06
KIF17	AML_026	-2.28361880782724	0.000107444872198459
KIF17	AML_028	-1.80197875760129	0.00231812812277639
KIF17	AML_003	3.26137915970536	1.2145700827654e-11
KIF17	AML_032	-3.56041235296663	2.03148260755966e-07
KIF17	AML_038	-0.213795169331441	0.752593477132317
KIF17	AML_040	0.796373381101237	0.164645438409096
KIF17	AML_045	2.23668329046519	8.3085735589049e-06
KIF17	AML_047	-0.138709405429214	0.83210584284612
KIF17	AML_048	-2.41407243241071	5.9578723890412e-05
KIF17	AML_049	-2.94273302555737	8.12206900322282e-07
KIF17	AML_051	-4.08304679683545	5.58231334194345e-10
KIF17	AML_054	3.88645634873584	2.28231271376219e-16
KIF17	AML_059	0.0596868463091489	0.931030997924892
KIF17	AML_006	-2.60621149476654	7.06663236500109e-06
KIF17	AML_064	-0.270747862399945	0.689265882917262
KIF17	AML_065	-1.13908318759275	0.0515400652553053
KIF17	AML_067	0.416882154318002	0.502922073204166
KIF17	AML_071	-1.54132020334483	0.0121680674555493
KIF17	AML_073	-3.35677725787016	2.39941001824996e-06
KIF17	AML_102	-1.67837370767153	0.00162171457486744
KIF17	AML_111	-2.67853347253442	1.58843644210531e-06
KIF17	AML_113	1.66119598818883	0.000589098144494902
KIF17	AML_116	-0.289610153309756	0.633283689553846
KIF17	AML_103	-3.51536538485276	3.48501713604711e-09
KIF17	AML_104	-0.69364859605555	0.234286748186487
KIF17	AML_105	-4.49644725169215	1.37832475151117e-10
KIF17	AML_106	-1.94976122730212	0.000385160973030139
KIF17	AML_107	-0.655626069493863	0.265742051581421
KIF17	AML_108	-4.78125097630945	3.32976981517639e-12
KIF17	AML_109	-2.77303847587769	1.95234604980244e-06
KIF17	AML_121	-0.545361335411929	0.335283163071975
KIF17	AML_123	-0.572495701519914	0.326794231172642
KIF17	AML_124	-2.33953240241401	1.28859328086967e-05
KIF17	AML_117	-2.72459975517956	5.28050279031591e-06
KIF17	AML_125	0.786000634952166	0.126328376168323
KIF17	AML_127	0.805016738474355	0.144330159728722
KIF17	AML_128	-1.98709037804095	0.000223754883442615
KIF17	AML_129	-0.241717675913511	0.703841155662134
KIF17	AML_130	-0.804713109611219	0.128379348538064
KIF17	AML_132	-0.454940192765717	0.441352745705808
KIF17	AML_133	-4.60615973744388	3.65400468110014e-13
KIF17	AML_118	1.22799806744005	0.0151768995317046
KIF17	AML_119	-4.56305036283962	6.88455923848696e-14
KIF17	AML_120	-0.70349309882228	0.23738065575244
KIF17	AML_135	-1.73416779212456	0.00146413850852169
KIF17	AML_136	-2.01977436002083	9.74596154631458e-05
KIF17	AML_137	-2.44612882723594	4.62949985172588e-06
KIF17	AML_139	-0.845561148882447	0.127345678814634
KIF17	AML_140	-0.830240971673636	0.133694491650825
KIF18A	AML_001	-0.892645456405987	0.00642013990612167
KIF18A	AML_010	-0.581560533477525	0.0917326714227603
KIF18A	AML_012	-0.647659505134503	0.0620528012042618
KIF18A	AML_014	-0.819478308890318	0.0153200863518501
KIF18A	AML_015	-1.7984698317814	4.45101834878747e-08
KIF18A	AML_017	-0.615231201593354	0.0642072899356198
KIF18A	AML_002	-0.606044101875753	0.0772458814415134
KIF18A	AML_023	-2.03111400386454	3.93738850797898e-10
KIF18A	AML_024	-2.94866919014561	5.0146203368316e-18
KIF18A	AML_025	-1.58626241984594	7.62340034597544e-07
KIF18A	AML_026	-2.27640195436407	2.95042636884151e-12
KIF18A	AML_028	-2.09933496721581	1.14850582083336e-10
KIF18A	AML_003	-1.42779806320192	1.77808433003748e-05
KIF18A	AML_032	-0.919475915319564	0.00475069760493765
KIF18A	AML_038	-1.91478546747264	5.18989142552676e-09
KIF18A	AML_040	-1.96344631537232	1.23662952598691e-09
KIF18A	AML_045	-3.37511485737765	5.78197116141071e-21
KIF18A	AML_047	-2.7608262523215	1.01258208452361e-15
KIF18A	AML_048	-3.02127539539615	5.48459114754288e-18
KIF18A	AML_049	-0.420533502763865	0.246388665650733
KIF18A	AML_051	-0.717499530586536	0.0291822158270601
KIF18A	AML_054	-2.17323053007353	1.5650498831089e-11
KIF18A	AML_059	-2.46091761642484	1.54798173940275e-13
KIF18A	AML_006	-0.118326197460134	0.790874324252193
KIF18A	AML_064	-0.902365359183844	0.00670766091151552
KIF18A	AML_065	-2.32306520139312	2.61170354842514e-12
KIF18A	AML_067	-0.858257634507152	0.011968568779039
KIF18A	AML_071	-1.02780411905768	0.00215011603131991
KIF18A	AML_073	-2.45287819696618	2.80447062940355e-12
KIF18A	AML_102	-1.26383690297733	4.39649952396947e-06
KIF18A	AML_111	-0.864700890035954	0.00240241815308415
KIF18A	AML_113	-0.392135881842048	0.20860836649236
KIF18A	AML_116	-1.37694143659823	3.34105900340627e-07
KIF18A	AML_103	-0.503472899327617	0.0948025015703679
KIF18A	AML_104	-0.576897849084882	0.0540319326072064
KIF18A	AML_105	-0.315290786271012	0.310218399131304
KIF18A	AML_106	-0.822164604170177	0.00346361754056841
KIF18A	AML_107	-1.4779681178256	2.75629000867886e-07
KIF18A	AML_108	-1.15986725062705	1.7206310797788e-05
KIF18A	AML_109	-1.00373861802764	0.000323025985520818
KIF18A	AML_121	-3.2196844090343	4.56678096008288e-20
KIF18A	AML_123	-1.3490679535518	8.7052603372853e-07
KIF18A	AML_124	-0.677074891014888	0.0146133680536001
KIF18A	AML_117	-2.3723842095674	1.55840781990151e-16
KIF18A	AML_125	-1.23133769879281	7.84593125984436e-06
KIF18A	AML_127	-1.30344001620275	9.42860395996474e-07
KIF18A	AML_128	-1.99409644936376	1.80276073754224e-13
KIF18A	AML_129	-0.470698249369843	0.112590642078926
KIF18A	AML_130	-3.05943050330304	1.6609550626565e-28
KIF18A	AML_132	0.421959192953327	0.151410060810871
KIF18A	AML_133	-3.00760784930534	8.66439313982018e-28
KIF18A	AML_118	-1.73979633573201	3.88067714527194e-10
KIF18A	AML_119	-0.694264986300943	0.0147184543252855
KIF18A	AML_120	-0.194479909914885	0.579436360829873
KIF18A	AML_135	-2.7982081025693	3.11432577759411e-22
KIF18A	AML_136	-1.25788744755083	2.08499170592358e-06
KIF18A	AML_137	-1.169437518614	1.3352264965498e-05
KIF18A	AML_139	-0.508680045509845	0.0794580918485367
KIF18A	AML_140	-1.35808921255853	7.65388376320202e-07
KIF18B	AML_001	-0.279992659420099	0.0805170417308762
KIF18B	AML_010	-0.358979120348127	0.0415649287240268
KIF18B	AML_012	-1.01029883788331	5.13833514866873e-09
KIF18B	AML_014	-0.989408984084394	1.47336066143592e-08
KIF18B	AML_015	-2.37384189558995	1.57418200575039e-28
KIF18B	AML_017	-1.8868524444073	6.3041409688509e-23
KIF18B	AML_002	-0.46027398694699	0.00817144469897713
KIF18B	AML_023	-3.76563409556667	3.20226482292525e-42
KIF18B	AML_024	-3.28789818772752	6.79726505382215e-44
KIF18B	AML_025	-2.31695126401941	2.46627720150253e-29
KIF18B	AML_026	-3.40512370767807	3.91866222596232e-55
KIF18B	AML_028	-4.18328088384106	3.72724118642749e-46
KIF18B	AML_003	-1.86441651999032	9.25171398275025e-20
KIF18B	AML_032	-5.10314174287814	6.54004905407446e-35
KIF18B	AML_038	-4.46736604423636	3.72833441271042e-43
KIF18B	AML_040	-2.27222012320591	3.75562873515868e-31
KIF18B	AML_045	-3.21264345913715	3.67445254601654e-42
KIF18B	AML_047	-3.79313114121606	1.02962475655688e-42
KIF18B	AML_048	-4.81493143760268	7.26736312297947e-43
KIF18B	AML_049	-1.40013154662909	8.19104703078362e-17
KIF18B	AML_051	-3.00524785241653	2.53408902369545e-50
KIF18B	AML_054	-3.02178135230518	2.7006699103737e-48
KIF18B	AML_059	-2.27770517957793	3.06195396456852e-31
KIF18B	AML_006	-1.48774692970381	8.81266321790799e-19
KIF18B	AML_064	-1.04336508722352	3.34433011621794e-09
KIF18B	AML_065	-4.76283019503841	7.16317037706366e-45
KIF18B	AML_067	-1.10603488141651	2.05525280464871e-10
KIF18B	AML_071	-2.40981292902427	6.15488986321608e-29
KIF18B	AML_073	-6.33597546197149	4.23458264466048e-24
KIF18B	AML_102	-0.139473335297227	0.848248377920705
KIF18B	AML_111	-1.84142583531711	0.00209993345681783
KIF18B	AML_113	-0.0124975921924254	0.987509690168698
KIF18B	AML_116	-0.110219196934903	0.885714348113594
KIF18B	AML_103	-1.11317655464074	0.0711090639954496
KIF18B	AML_104	-0.946569204180693	0.14041887115954
KIF18B	AML_105	-1.16478400568617	0.0599514993822659
KIF18B	AML_106	-2.70264280850286	2.4988389130292e-06
KIF18B	AML_107	-1.70424760937987	0.0051542197801161
KIF18B	AML_108	-1.78033301782069	0.0024767394039672
KIF18B	AML_109	-0.584190284792442	0.385835873334105
KIF18B	AML_121	-3.31735639493597	5.79748423235401e-08
KIF18B	AML_123	-1.31426754351191	0.0309617613449927
KIF18B	AML_124	-1.29268683469847	0.0294352896562056
KIF18B	AML_117	-6.33843511085023	8.10441790946441e-16
KIF18B	AML_125	-1.22383991763536	0.0424157770836004
KIF18B	AML_127	-0.29357131324782	0.708919338878503
KIF18B	AML_128	-0.47887429292069	0.466095421417395
KIF18B	AML_129	0.0829459258732506	0.915242830268154
KIF18B	AML_130	-2.86772061757001	1.06678936399674e-06
KIF18B	AML_132	0.123049237754876	0.876961357588321
KIF18B	AML_133	-2.8683282168513	5.13039130968868e-07
KIF18B	AML_118	-1.2440935015865	0.0443870460801846
KIF18B	AML_119	0.870050016680255	0.183171378249036
KIF18B	AML_120	0.281939590250949	0.718098557909319
KIF18B	AML_135	-2.71259839120043	3.01935977953782e-06
KIF18B	AML_136	-0.362144379038152	0.603514803058277
KIF18B	AML_137	-2.11200976331667	0.000307487941425068
KIF18B	AML_139	0.300953194365022	0.681500167340862
KIF18B	AML_140	-0.787899245372701	0.212715403997867
KIF19	AML_001	-0.0432373797202418	0.973930698158935
KIF19	AML_010	1.39808005054191	NA
KIF19	AML_012	0.909138889902323	NA
KIF19	AML_014	0.0748801843331445	NA
KIF19	AML_015	-0.168347310021736	NA
KIF19	AML_017	-0.291255487498853	NA
KIF19	AML_002	1.10826659946186	NA
KIF19	AML_023	-0.852950062544267	NA
KIF19	AML_024	0.0816154276771202	NA
KIF19	AML_025	-0.809900680784603	NA
KIF19	AML_026	3.27834967795192	0.000146969874267309
KIF19	AML_028	1.99765273937013	0.0322226316756671
KIF19	AML_003	1.05976150456852	NA
KIF19	AML_032	1.096390851499	NA
KIF19	AML_038	-0.23163362003673	NA
KIF19	AML_040	-0.759684968085901	NA
KIF19	AML_045	0.634890513779574	NA
KIF19	AML_047	-0.80708816244604	NA
KIF19	AML_048	2.87153965597063	0.00100481620411739
KIF19	AML_049	0.192062053530689	NA
KIF19	AML_051	0.851537579798923	NA
KIF19	AML_054	0.435604011897352	NA
KIF19	AML_059	1.38574017196834	NA
KIF19	AML_006	0.613671590552557	NA
KIF19	AML_064	-0.240125209538511	NA
KIF19	AML_065	-0.302623982559533	NA
KIF19	AML_067	1.27834490196365	0.138537117231888
KIF19	AML_071	3.7151449771865	6.31346612428133e-06
KIF19	AML_073	1.13129611027099	0.356344096613571
KIF19	AML_102	-0.583015854085914	NA
KIF19	AML_111	-0.560602235808482	NA
KIF19	AML_113	-0.74108282020483	NA
KIF19	AML_116	-0.243021698175903	NA
KIF19	AML_103	-0.472677287730176	NA
KIF19	AML_104	-0.564424318869354	NA
KIF19	AML_105	-0.475364928885304	NA
KIF19	AML_106	-0.50642713362055	NA
KIF19	AML_107	-0.428251418119373	NA
KIF19	AML_108	-0.17693830760402	NA
KIF19	AML_109	0.749148203524519	NA
KIF19	AML_121	-0.483637051494143	NA
KIF19	AML_123	-0.590483093109759	NA
KIF19	AML_124	-0.661476854814832	NA
KIF19	AML_117	-0.963817225110634	NA
KIF19	AML_125	-0.596677824948982	NA
KIF19	AML_127	-0.955298544243603	NA
KIF19	AML_128	-0.168778988564324	NA
KIF19	AML_129	1.2483512624803	0.213205665937323
KIF19	AML_130	-1.16202796302546	NA
KIF19	AML_132	0.185650638408644	NA
KIF19	AML_133	-0.294918722714003	NA
KIF19	AML_118	-0.628413241552888	NA
KIF19	AML_119	-0.307789210482797	NA
KIF19	AML_120	-0.0906900744850046	NA
KIF19	AML_135	0.702728480169581	NA
KIF19	AML_136	1.41518378126802	0.16617782548038
KIF19	AML_137	-0.746072195059398	NA
KIF19	AML_139	-0.855249035022666	NA
KIF19	AML_140	-0.00426599517069614	NA
KIF1A	AML_001	0.718218945229584	NA
KIF1A	AML_010	0.44086051369723	NA
KIF1A	AML_012	1.09252268072435	NA
KIF1A	AML_014	4.9492532533259	3.89631874910033e-10
KIF1A	AML_015	-0.286849582832129	NA
KIF1A	AML_017	1.41221505363732	NA
KIF1A	AML_002	2.9714303367636	0.000761920303889339
KIF1A	AML_023	1.11320070039956	NA
KIF1A	AML_024	-0.408408359608042	NA
KIF1A	AML_025	0.103024527917199	NA
KIF1A	AML_026	1.02485220611403	NA
KIF1A	AML_028	2.32883524710116	0.0136368033954639
KIF1A	AML_003	1.19011612259441	NA
KIF1A	AML_032	-0.397098577046158	NA
KIF1A	AML_038	-0.345327831031712	NA
KIF1A	AML_040	0.733284406397203	NA
KIF1A	AML_045	0.390312366015709	NA
KIF1A	AML_047	0.657610938959009	NA
KIF1A	AML_048	0.89541253389451	NA
KIF1A	AML_049	2.08221862250747	0.024116843364028
KIF1A	AML_051	0.00417247069785402	NA
KIF1A	AML_054	0.678107480784719	NA
KIF1A	AML_059	0.0472094357462466	NA
KIF1A	AML_006	-0.376441967581285	NA
KIF1A	AML_064	0.52078618353976	NA
KIF1A	AML_065	0.378206973643734	NA
KIF1A	AML_067	0.707911362217247	NA
KIF1A	AML_071	1.34910515642704	NA
KIF1A	AML_073	4.04116509249006	0.000135859264050139
KIF1A	AML_102	0.473062616384467	NA
KIF1A	AML_111	0.755798798169923	NA
KIF1A	AML_113	-0.563596190527224	NA
KIF1A	AML_116	0.496874879278784	NA
KIF1A	AML_103	-0.350888176522411	NA
KIF1A	AML_104	2.2064967695925	NA
KIF1A	AML_105	-0.351556065006837	NA
KIF1A	AML_106	0.225074840394174	NA
KIF1A	AML_107	-0.311957442329943	NA
KIF1A	AML_108	-0.581727108853768	NA
KIF1A	AML_109	7.21416512688554	7.25927285839933e-32
KIF1A	AML_121	1.96388126187096	NA
KIF1A	AML_123	1.88619837073378	0.0511627185465272
KIF1A	AML_124	2.87832588880631	0.00133230927116937
KIF1A	AML_117	-0.736483618825862	NA
KIF1A	AML_125	0.474982586719123	NA
KIF1A	AML_127	-0.343864144521995	NA
KIF1A	AML_128	-0.674619011602122	NA
KIF1A	AML_129	0.965052186612594	NA
KIF1A	AML_130	1.06587360297928	NA
KIF1A	AML_132	-0.489602914973257	NA
KIF1A	AML_133	-0.0682955725590419	NA
KIF1A	AML_118	3.29602823160055	0.000323805583881254
KIF1A	AML_119	0.65524100798772	NA
KIF1A	AML_120	0.414930155730397	NA
KIF1A	AML_135	-0.463823151748545	NA
KIF1A	AML_136	-0.649125670118207	NA
KIF1A	AML_137	2.68832096027173	0.00436825380284173
KIF1A	AML_139	1.20210783042216	NA
KIF1A	AML_140	-0.450847297576333	NA
KIF1B	AML_001	0.356069175735148	0.483942994312959
KIF1B	AML_010	0.879131999526407	0.0560258218758275
KIF1B	AML_012	-0.0555742187961266	0.926234956156997
KIF1B	AML_014	0.298365318792775	0.564614982270567
KIF1B	AML_015	-3.12949345449903	5.47972306998008e-13
KIF1B	AML_017	1.3659792772751	0.00157674802972426
KIF1B	AML_002	0.544374184302731	0.261380528078659
KIF1B	AML_023	-1.4956508154814	0.00052126590310412
KIF1B	AML_024	0.865000143641607	0.0517177884182183
KIF1B	AML_025	-0.655498277849959	0.153870847990609
KIF1B	AML_026	1.90810019980783	1.11679572657662e-05
KIF1B	AML_028	0.429032767816341	0.374495466766228
KIF1B	AML_003	-0.583913623672254	0.214485545156467
KIF1B	AML_032	-1.05932862156988	0.0161585002616411
KIF1B	AML_038	-0.293907747516256	0.566640969256778
KIF1B	AML_040	0.0616379131001066	0.912143187252848
KIF1B	AML_045	0.79767658067809	0.077870865922151
KIF1B	AML_047	-0.240347567111836	0.628612525178012
KIF1B	AML_048	1.0898583761112	0.0138246465554682
KIF1B	AML_049	-2.26570227717979	1.97453738807933e-07
KIF1B	AML_051	-0.987718446191929	0.0316515956430882
KIF1B	AML_054	-1.06562219793132	0.0196188213982109
KIF1B	AML_059	0.517434416667779	0.277452623238165
KIF1B	AML_006	-0.324755867742092	0.565586918407047
KIF1B	AML_064	-1.42982206731575	0.00117310596261851
KIF1B	AML_065	-0.504119299556695	0.286956348271313
KIF1B	AML_067	0.744838764805484	0.115944147346095
KIF1B	AML_071	-0.244637482352434	0.651380314528392
KIF1B	AML_073	2.51627896877035	1.93671742004979e-09
KIF1B	AML_102	0.898469166453215	0.000211696323051915
KIF1B	AML_111	-1.28870958599541	1.30368325022335e-07
KIF1B	AML_113	1.05041431179502	1.13988646222418e-05
KIF1B	AML_116	-0.366594852792661	0.179001278218134
KIF1B	AML_103	0.834564419123117	0.00046479422715652
KIF1B	AML_104	-0.900183736070583	0.000405856682501551
KIF1B	AML_105	1.23371610328767	8.01561575920627e-08
KIF1B	AML_106	1.88003661443415	3.56353946979578e-17
KIF1B	AML_107	0.412785489765331	0.107632881884082
KIF1B	AML_108	0.345700744328882	0.183077045991127
KIF1B	AML_109	0.384200037706666	0.152381294873573
KIF1B	AML_121	-1.64201775514587	7.70099368178562e-10
KIF1B	AML_123	0.319565724589592	0.241387274445043
KIF1B	AML_124	1.14181478263924	9.39614517402009e-07
KIF1B	AML_117	3.34243731394919	2.83802244794695e-51
KIF1B	AML_125	1.90292851434187	9.60343414300974e-17
KIF1B	AML_127	0.279293931885834	0.341261771035906
KIF1B	AML_128	0.593122343159947	0.0167971921542554
KIF1B	AML_129	0.826296208115783	0.000792572157070817
KIF1B	AML_130	0.694458262124651	0.00345003909735269
KIF1B	AML_132	-0.418279444053342	0.12177206585485
KIF1B	AML_133	-0.510199082202773	0.0414642278118117
KIF1B	AML_118	0.827936166951867	0.000656080966346993
KIF1B	AML_119	-0.622535117767703	0.0187430450408787
KIF1B	AML_120	-0.930998570052544	0.000243695539154755
KIF1B	AML_135	-0.172266939113144	0.550896250043368
KIF1B	AML_136	0.70940759358186	0.00324527157096551
KIF1B	AML_137	-0.32630198869892	0.233597050834141
KIF1B	AML_139	0.0217250955174987	0.948406390589562
KIF1B	AML_140	0.630507726480405	0.0118173534022119
KIF1C	AML_001	1.53911646901364	0.00850362069790058
KIF1C	AML_010	1.65347645892555	0.00332222774445043
KIF1C	AML_012	-0.238974491542347	0.73555898598509
KIF1C	AML_014	0.516838697474562	0.422751507955427
KIF1C	AML_015	0.0239124891265911	0.973468859022448
KIF1C	AML_017	-1.68718310251888	0.00389779213321212
KIF1C	AML_002	1.60339187185718	0.00491833911483306
KIF1C	AML_023	-0.302793355436184	0.636793934597222
KIF1C	AML_024	2.38112271574159	1.63057601939943e-05
KIF1C	AML_025	0.460289646416781	0.470369006163906
KIF1C	AML_026	0.112347596124734	0.871934892474555
KIF1C	AML_028	2.36230250718311	1.89755161021816e-05
KIF1C	AML_003	1.03057340337884	0.0769867365810556
KIF1C	AML_032	-1.16928817689114	0.0464002288678366
KIF1C	AML_038	0.179424553368578	0.801364323852247
KIF1C	AML_040	0.619859600772688	0.323090279012716
KIF1C	AML_045	1.42794542265729	0.0122578406474813
KIF1C	AML_047	0.840676559340082	0.153529300815146
KIF1C	AML_048	2.13929620871761	0.000119868771395147
KIF1C	AML_049	0.137190433644218	0.856715781732345
KIF1C	AML_051	0.0169112087155944	0.982116254705193
KIF1C	AML_054	0.48326552297086	0.468114734457066
KIF1C	AML_059	1.64158395905658	0.00430415772366738
KIF1C	AML_006	0.807780651619807	0.217599008384529
KIF1C	AML_064	-0.199502756627256	0.780256083803619
KIF1C	AML_065	-0.10374139006117	0.878565087738512
KIF1C	AML_067	1.26873820789804	0.0272927815308081
KIF1C	AML_071	1.22440220548127	0.0412330958366813
KIF1C	AML_073	2.44908928108893	8.21995923732673e-06
KIF1C	AML_102	-0.070119294346016	0.92365585035718
KIF1C	AML_111	-1.63417663299674	0.00706141716339805
KIF1C	AML_113	0.978747418655225	0.116894875551667
KIF1C	AML_116	1.15868339495479	0.0482547533267084
KIF1C	AML_103	0.572790339509292	0.384294122304912
KIF1C	AML_104	0.19224848921228	0.799440804824799
KIF1C	AML_105	0.252393013102632	0.722043699913018
KIF1C	AML_106	-0.354096877536393	0.599317296621245
KIF1C	AML_107	1.15335951722629	0.0559177507890042
KIF1C	AML_108	-0.220491861781282	0.745677583334641
KIF1C	AML_109	1.37669107073748	0.0186295503731205
KIF1C	AML_121	-0.177671683912736	0.78878014740903
KIF1C	AML_123	0.534623179259844	0.411581888330249
KIF1C	AML_124	1.92957488797789	0.000442857952922426
KIF1C	AML_117	3.20082158921854	5.80857875342642e-09
KIF1C	AML_125	1.77410492191428	0.0015421062414287
KIF1C	AML_127	0.737654709288801	0.269549430954809
KIF1C	AML_128	2.2968707781512	3.48761518704199e-05
KIF1C	AML_129	0.72022933427114	0.260519077288213
KIF1C	AML_130	2.63782714897043	1.93049987364091e-06
KIF1C	AML_132	1.58251188660541	0.00551634693979256
KIF1C	AML_133	-0.0464130521793632	0.948724009331976
KIF1C	AML_118	2.0576654235971	0.000233220392234538
KIF1C	AML_119	0.889003085311794	0.16145835536338
KIF1C	AML_120	0.825643318110777	0.200586028605644
KIF1C	AML_135	0.902477327011242	0.13684358736919
KIF1C	AML_136	2.11205325566745	0.000141027553205085
KIF1C	AML_137	-0.920677484821879	0.142519916191623
KIF1C	AML_139	2.17003612094942	0.000104895065527631
KIF1C	AML_140	1.68331302711084	0.00274502719045525
KIF20A	AML_001	-1.57902522490116	6.48204900370223e-08
KIF20A	AML_010	-1.61484378460518	4.21807538016624e-08
KIF20A	AML_012	-0.774452142625654	0.0124308235172952
KIF20A	AML_014	-1.64237891070645	3.06430525838569e-08
KIF20A	AML_015	-2.14054737987964	4.9532065345735e-13
KIF20A	AML_017	-1.97696840066394	2.18003179769107e-11
KIF20A	AML_002	-0.916030502151318	0.00263503618255927
KIF20A	AML_023	-5.03738146647252	1.87021922250273e-41
KIF20A	AML_024	-4.19435872671217	2.04495921867119e-37
KIF20A	AML_025	-2.86390774131421	1.10904971554623e-21
KIF20A	AML_026	-3.03614285483758	1.04899350557889e-24
KIF20A	AML_028	-3.35179996615902	1.37689779672741e-27
KIF20A	AML_003	-0.817533287984359	0.00727985123263342
KIF20A	AML_032	-4.29166587171129	4.91160540271801e-35
KIF20A	AML_038	-4.30489238973457	9.46748321193057e-37
KIF20A	AML_040	-2.97159208189422	3.61391182221876e-23
KIF20A	AML_045	-3.43511140855825	3.18987455727529e-28
KIF20A	AML_047	-4.02502760441349	1.98462817077254e-34
KIF20A	AML_048	-4.74545159689614	4.92370699739535e-40
KIF20A	AML_049	-1.38800724992096	3.4579226970555e-06
KIF20A	AML_051	-4.00506731971665	2.80840649999034e-37
KIF20A	AML_054	-3.09120201658132	3.5650373747947e-25
KIF20A	AML_059	-2.25772369484729	2.98975766732055e-14
KIF20A	AML_006	-1.86570170446557	1.67928487327688e-10
KIF20A	AML_064	-1.26798194818444	1.9384584951428e-05
KIF20A	AML_065	-4.1963047976446	4.60283406126839e-37
KIF20A	AML_067	-1.15179270660366	0.000170019603114944
KIF20A	AML_071	-2.42555687579028	7.04098994951908e-16
KIF20A	AML_073	-5.98280352221027	5.1139504552871e-34
KIF20A	AML_102	-1.35518925758063	1.98773403796113e-07
KIF20A	AML_111	-1.29609380201729	1.05752305340049e-06
KIF20A	AML_113	-0.225386777280529	0.488844805645046
KIF20A	AML_116	-1.12035459366321	2.20191883212489e-05
KIF20A	AML_103	-0.0713470167623341	0.839933113732554
KIF20A	AML_104	-1.59747242059023	1.04769242217892e-09
KIF20A	AML_105	-0.155347869635517	0.634263085012889
KIF20A	AML_106	-3.05836717183361	7.16449171908283e-28
KIF20A	AML_107	-1.41776517846196	1.51783186481896e-07
KIF20A	AML_108	-2.95013309060453	2.76627044875283e-28
KIF20A	AML_109	-1.45045755795492	4.89950516224731e-08
KIF20A	AML_121	-3.97623009048682	1.76163767034083e-29
KIF20A	AML_123	-2.22832982596666	8.75938503634175e-17
KIF20A	AML_124	-1.64408544165944	1.71316192025404e-10
KIF20A	AML_117	-5.68788313494409	4.6225702645612e-41
KIF20A	AML_125	-2.61376645745266	5.44631464775513e-21
KIF20A	AML_127	-1.96654709441039	6.37603450739493e-15
KIF20A	AML_128	-2.24235192250299	7.53326014440461e-18
KIF20A	AML_129	0.0197385992367989	0.957953317231229
KIF20A	AML_130	-4.22778800770021	1.90282713283606e-52
KIF20A	AML_132	0.128050927149776	0.70172177245792
KIF20A	AML_133	-3.90156930512193	2.78203155513532e-46
KIF20A	AML_118	-1.57241208601555	2.60541553350792e-09
KIF20A	AML_119	0.0560465216175048	0.881791963084155
KIF20A	AML_120	-0.695825347981168	0.0150235145156041
KIF20A	AML_135	-4.20514479315555	5.10003832854369e-42
KIF20A	AML_136	-0.460870189202427	0.100907224181363
KIF20A	AML_137	-2.4341684076081	6.0440654326504e-21
KIF20A	AML_139	-0.886748902408542	0.00093832832433505
KIF20A	AML_140	-1.55729794387911	3.70563991908845e-09
KIF20B	AML_001	-1.73048407716115	3.80643336210975e-09
KIF20B	AML_010	-1.21653449233511	5.29694738285887e-05
KIF20B	AML_012	-1.45588152435722	7.86822875681989e-07
KIF20B	AML_014	-0.882125008848722	0.00425410538705015
KIF20B	AML_015	-1.84976403905264	2.74801155281114e-10
KIF20B	AML_017	-1.1239276936099	0.000164457446815758
KIF20B	AML_002	-1.11710577158	0.00022844367961602
KIF20B	AML_023	-1.92939092172938	1.60594451730751e-11
KIF20B	AML_024	-1.79809188789106	5.92029267802457e-10
KIF20B	AML_025	-2.23721336994679	9.32847990072621e-15
KIF20B	AML_026	0.412626925714219	0.1948101745065
KIF20B	AML_028	-2.19394645686169	4.41348482049731e-14
KIF20B	AML_003	-1.90958987488085	1.61002847179924e-10
KIF20B	AML_032	0.0474855390650787	0.889770134958597
KIF20B	AML_038	-2.64683027234004	2.58802370632094e-19
KIF20B	AML_040	-2.69226709758944	2.51620651386562e-20
KIF20B	AML_045	-2.52700790657726	9.88427523511736e-18
KIF20B	AML_047	-2.9639953284171	1.73731403629955e-23
KIF20B	AML_048	-3.66617862907915	6.67472309500576e-33
KIF20B	AML_049	-0.599950199070149	0.0652817061526907
KIF20B	AML_051	-1.44987511602231	7.33528017122739e-07
KIF20B	AML_054	-1.61468442405473	3.60411956019937e-08
KIF20B	AML_059	-2.01111687454917	9.58092448582701e-12
KIF20B	AML_006	-0.403743877905093	0.250279941767038
KIF20B	AML_064	-1.56920663846034	9.67429539453968e-08
KIF20B	AML_065	-2.29709617943372	4.51205895390266e-15
KIF20B	AML_067	-1.67154461888981	3.23147814193698e-08
KIF20B	AML_071	-1.3047402679831	1.21241809183652e-05
KIF20B	AML_073	0.667583889337823	0.0254230212441569
KIF20B	AML_102	-1.32402983609431	5.0072294933345e-12
KIF20B	AML_111	-0.614641061610944	0.00300551290921065
KIF20B	AML_113	-0.341685810276372	0.119379436570936
KIF20B	AML_116	-1.19430844372604	5.45976983957461e-10
KIF20B	AML_103	-0.189430215522894	0.424530626479095
KIF20B	AML_104	-0.992687740325875	3.19379301466913e-07
KIF20B	AML_105	-0.385836567424934	0.0718102415008913
KIF20B	AML_106	-0.955519412214778	1.0034920894426e-06
KIF20B	AML_107	-1.33326049633521	1.45264388674361e-11
KIF20B	AML_108	-1.69004815161006	5.8200007209078e-19
KIF20B	AML_109	-1.01561213561504	1.77520834731618e-07
KIF20B	AML_121	-2.81771487233425	1.15120412647542e-36
KIF20B	AML_123	-0.814401445167892	3.74967295022518e-05
KIF20B	AML_124	-0.467679695663932	0.0204312245064516
KIF20B	AML_117	-2.04493663381662	7.96245644086305e-25
KIF20B	AML_125	-0.0403388924448129	0.858865647662823
KIF20B	AML_127	-0.515579966576548	0.0117008823600469
KIF20B	AML_128	-1.26758257668573	3.57486676667739e-11
KIF20B	AML_129	-0.640661402694792	0.00124828275930607
KIF20B	AML_130	-2.10021481330287	2.91788274955007e-28
KIF20B	AML_132	-0.123103040262053	0.61319043807354
KIF20B	AML_133	-2.20954857621672	2.26946021580107e-31
KIF20B	AML_118	-0.799814414901336	4.6299372381819e-05
KIF20B	AML_119	-0.595780085330535	0.00308849566927189
KIF20B	AML_120	-0.35421005584205	0.113890896905607
KIF20B	AML_135	-1.70928693585315	3.17874297974035e-19
KIF20B	AML_136	-1.24267539985355	4.25115898792429e-11
KIF20B	AML_137	-1.04284045581649	5.21134007384472e-08
KIF20B	AML_139	-0.747521144392031	0.000115824032140717
KIF20B	AML_140	-1.29768976878201	1.98181420565258e-11
KIF21A	AML_001	-3.74063017200548	1.2633368813767e-14
KIF21A	AML_010	-2.28364384303627	5.63213736570296e-08
KIF21A	AML_012	-0.86055113970695	0.0436239471240926
KIF21A	AML_014	-0.82677252037716	0.050298987274479
KIF21A	AML_015	-4.06942891280471	3.23849050334962e-13
KIF21A	AML_017	2.24045253246156	8.71070769323787e-11
KIF21A	AML_002	-2.04423390416133	1.11838952135341e-06
KIF21A	AML_023	-4.72455020687977	6.94848514981746e-14
KIF21A	AML_024	-3.69167856347445	5.96919704356188e-13
KIF21A	AML_025	-3.84215521507962	9.28449136387568e-13
KIF21A	AML_026	-0.397135942511617	0.354751113204023
KIF21A	AML_028	-1.19556634023584	0.00440732253631689
KIF21A	AML_003	-3.02483900090325	1.14017045636134e-09
KIF21A	AML_032	-3.09157771142409	6.81303799260124e-10
KIF21A	AML_038	0.388979293419517	0.365438385145407
KIF21A	AML_040	-2.96859861747546	1.13066524051077e-10
KIF21A	AML_045	-3.19666214628859	2.18658856639714e-11
KIF21A	AML_047	-1.35630484842832	0.00125757270104105
KIF21A	AML_048	-0.696537421045394	0.0980336504846419
KIF21A	AML_049	-1.33371018332205	0.00114060001722004
KIF21A	AML_051	-2.28559341699376	4.39506794103964e-08
KIF21A	AML_054	-0.961818233767632	0.0199828297953604
KIF21A	AML_059	-2.1415395079813	6.01589795711039e-07
KIF21A	AML_006	-1.315530462021	0.00136488764651133
KIF21A	AML_064	-2.74023885674371	1.08536176084477e-09
KIF21A	AML_065	-2.67111461855422	2.9466939041549e-09
KIF21A	AML_067	-1.34684396230951	0.00102882540155077
KIF21A	AML_071	0.847208408838056	0.0359540054498392
KIF21A	AML_073	-1.24043988083464	0.00529845762788976
KIF21A	AML_102	-3.86830765585576	2.4492968725545e-10
KIF21A	AML_111	-4.39372329505443	1.99952717590535e-12
KIF21A	AML_113	-2.96847980430612	2.55829870883696e-07
KIF21A	AML_116	-3.77454120428113	1.36128216874794e-10
KIF21A	AML_103	-0.0301922252742539	0.969482180967146
KIF21A	AML_104	-4.66653478597476	5.07131793665283e-13
KIF21A	AML_105	1.58152325919875	0.00670852376388018
KIF21A	AML_106	-4.8640501253009	4.75902313109162e-13
KIF21A	AML_107	-3.13579228317534	8.35472671032593e-07
KIF21A	AML_108	-4.7001588487603	4.40307222350888e-13
KIF21A	AML_109	-2.2415963684283	0.000220242838270858
KIF21A	AML_121	-4.98074185079943	2.4138554496768e-10
KIF21A	AML_123	-4.63948812562483	6.45845316885024e-12
KIF21A	AML_124	-4.04488141353126	5.00576354708423e-11
KIF21A	AML_117	-5.89541277401587	6.21534281325696e-12
KIF21A	AML_125	-3.56996628789433	6.66681247196147e-08
KIF21A	AML_127	-6.43213273339796	9.96974736020584e-23
KIF21A	AML_128	-5.62331200486121	1.86501810767659e-14
KIF21A	AML_129	-3.42617672973871	1.51254882531398e-08
KIF21A	AML_130	-6.59733041760547	1.65608952308157e-17
KIF21A	AML_132	-4.09885927911347	1.99531409493605e-11
KIF21A	AML_133	-2.01355576199833	0.000653339513730809
KIF21A	AML_118	-5.54618092626788	8.39716994968591e-14
KIF21A	AML_119	-0.0272238017545017	NA
KIF21A	AML_120	-2.19198755892365	0.000238303258548248
KIF21A	AML_135	-5.23414022042725	9.01443505478764e-14
KIF21A	AML_136	-0.376576264932176	0.588882101225134
KIF21A	AML_137	-5.12694475139897	2.37345877143649e-15
KIF21A	AML_139	-3.00320355448244	4.51714864728907e-07
KIF21A	AML_140	-4.70799316203568	1.84981954963427e-12
KIF21B	AML_001	0.36333569888238	0.168689833632626
KIF21B	AML_010	1.24285298188274	1.73788757106715e-07
KIF21B	AML_012	0.289231278469255	0.311841448302298
KIF21B	AML_014	0.345230313900972	0.198738944074218
KIF21B	AML_015	-0.732176188717368	0.00498381061402719
KIF21B	AML_017	0.971096548233056	5.58815167216818e-05
KIF21B	AML_002	1.2570541217417	1.87058009722925e-07
KIF21B	AML_023	-1.44466478323042	2.66990435496166e-09
KIF21B	AML_024	-0.786725067786414	0.0017062813405932
KIF21B	AML_025	-0.393744018507799	0.136230858292413
KIF21B	AML_026	2.16789849191773	3.54595688480076e-23
KIF21B	AML_028	0.55369716452556	0.0305389448475039
KIF21B	AML_003	0.046804126126241	0.880820726395658
KIF21B	AML_032	0.168345520701125	0.528952937241271
KIF21B	AML_038	0.0575969505106396	0.857534865027116
KIF21B	AML_040	-0.0782820699559791	0.800015642993146
KIF21B	AML_045	1.09742492093454	4.89646130618041e-06
KIF21B	AML_047	-0.566655223623957	0.0264288489746349
KIF21B	AML_048	0.878873541116611	0.000322789701489683
KIF21B	AML_049	-0.721274824518287	0.00658246097815468
KIF21B	AML_051	-0.0178481892461963	0.955180213330223
KIF21B	AML_054	0.159337616717241	0.589864637230699
KIF21B	AML_059	0.978833082283971	6.69589694922179e-05
KIF21B	AML_006	0.711549806584917	0.00640302925757269
KIF21B	AML_064	-0.443375089269168	0.103719758518663
KIF21B	AML_065	-0.201410227250764	0.463602112254306
KIF21B	AML_067	0.396304483031633	0.149053046102195
KIF21B	AML_071	1.59683803607229	6.37953401849579e-12
KIF21B	AML_073	0.735630915000634	0.00174069952947845
KIF21B	AML_102	-0.788926796302043	1.79453529761854e-06
KIF21B	AML_111	0.33248646849318	0.0650156534093582
KIF21B	AML_113	0.911175262016314	5.4079890820948e-10
KIF21B	AML_116	1.24926436445376	9.98961588303467e-18
KIF21B	AML_103	-0.202085713777174	0.298297318514687
KIF21B	AML_104	0.138736637970409	0.485979616146232
KIF21B	AML_105	-0.495590456022278	0.00591411157501889
KIF21B	AML_106	0.860087216516805	2.07297394668887e-08
KIF21B	AML_107	0.769556902951653	3.71207287174358e-07
KIF21B	AML_108	-0.264269914043143	0.118181174663819
KIF21B	AML_109	1.72183263490764	3.82457691578361e-33
KIF21B	AML_121	-0.514071320081657	0.00348261804615987
KIF21B	AML_123	0.659413878010383	2.134164301918e-05
KIF21B	AML_124	1.47702092603341	1.28225181957764e-24
KIF21B	AML_117	1.90115136007641	1.65695431054893e-40
KIF21B	AML_125	0.545046846732177	0.000365946534727842
KIF21B	AML_127	-0.737844208772093	1.52110148087039e-06
KIF21B	AML_128	1.22537688705266	4.7156347420708e-17
KIF21B	AML_129	0.697259631044526	5.98548001846182e-06
KIF21B	AML_130	0.0120585971495871	0.947224183599846
KIF21B	AML_132	0.951473746336406	2.71956076141871e-10
KIF21B	AML_133	-0.431294969995761	0.00742670286758651
KIF21B	AML_118	-0.684096756350649	6.81670126163601e-05
KIF21B	AML_119	0.938844959198242	1.85294835141128e-10
KIF21B	AML_120	0.94909056597759	3.3873288255343e-10
KIF21B	AML_135	0.651002767634082	2.02633785327163e-05
KIF21B	AML_136	1.70357014426575	5.69774122574129e-33
KIF21B	AML_137	0.160530272576186	0.382009844842709
KIF21B	AML_139	0.819259468334167	2.96402321264745e-08
KIF21B	AML_140	1.31151838049337	4.63150519859731e-19
KIF22	AML_001	0.084743586036619	0.673612439986548
KIF22	AML_010	-0.257204530156285	0.189831847460153
KIF22	AML_012	0.403656068552831	0.0334715247380861
KIF22	AML_014	-0.257350758366151	0.181248068709124
KIF22	AML_015	-0.472426655107341	0.014805228859793
KIF22	AML_017	-0.17522537698073	0.370945623634756
KIF22	AML_002	0.220499724390518	0.26601172791893
KIF22	AML_023	-0.71043179936386	0.000137926570251324
KIF22	AML_024	-1.03837642610075	1.3932208667439e-08
KIF22	AML_025	-0.563844869486609	0.00278489045997894
KIF22	AML_026	-0.802980996671096	3.06527639364139e-06
KIF22	AML_028	-0.586310416966889	0.00171116613693468
KIF22	AML_003	0.16875150305918	0.408159941161031
KIF22	AML_032	-0.478771867097553	0.0119255892534231
KIF22	AML_038	-1.27635500276251	3.40376693916866e-13
KIF22	AML_040	-0.565749226528512	0.00204094480779285
KIF22	AML_045	-0.993839555779845	1.9300015551001e-08
KIF22	AML_047	-1.17887856383827	8.67618656972297e-11
KIF22	AML_048	-1.10124962628164	1.06017589081976e-09
KIF22	AML_049	-0.495064265936096	0.00589390439151881
KIF22	AML_051	-1.08586755487116	4.03504934363387e-11
KIF22	AML_054	-1.00936103498252	3.8519834748628e-09
KIF22	AML_059	-1.03146075393977	7.43225185871031e-09
KIF22	AML_006	-0.691113279861288	0.00015035827331186
KIF22	AML_064	0.0529417247944649	0.818331176105253
KIF22	AML_065	-0.953611830121434	1.72004962905679e-07
KIF22	AML_067	-0.760310613183326	1.91705883105877e-05
KIF22	AML_071	-1.05234084201932	4.87628895855262e-09
KIF22	AML_073	-1.0092446015732	5.09643536968559e-07
KIF22	AML_102	-0.429034306020207	NA
KIF22	AML_111	-1.28428171401529	NA
KIF22	AML_113	-0.115949441785064	NA
KIF22	AML_116	-0.35700413436683	NA
KIF22	AML_103	-0.532105517659153	NA
KIF22	AML_104	-0.321719785121309	NA
KIF22	AML_105	-0.462843259519579	NA
KIF22	AML_106	-0.833058717231106	NA
KIF22	AML_107	-0.932392445467039	NA
KIF22	AML_108	-0.77235107783531	NA
KIF22	AML_109	-0.4987369390322	NA
KIF22	AML_121	-0.680802750043623	NA
KIF22	AML_123	-0.580449601308559	NA
KIF22	AML_124	-0.47686059847718	NA
KIF22	AML_117	-2.106772022871	NA
KIF22	AML_125	-0.06759907717551	NA
KIF22	AML_127	-0.381519090098671	NA
KIF22	AML_128	-1.01931539609236	NA
KIF22	AML_129	0.0542310796502788	NA
KIF22	AML_130	-1.0678218171159	NA
KIF22	AML_132	0.229826459550462	NA
KIF22	AML_133	-1.16926639823589	NA
KIF22	AML_118	-0.953915926457919	NA
KIF22	AML_119	0.0548199699251942	NA
KIF22	AML_120	0.103884488839355	NA
KIF22	AML_135	-1.35928647401778	NA
KIF22	AML_136	-0.280488552174291	NA
KIF22	AML_137	-1.23462728224601	NA
KIF22	AML_139	-0.292573852634208	NA
KIF22	AML_140	-0.842492792971502	NA
KIF23	AML_001	-0.756285029657011	0.00107746238000593
KIF23	AML_010	-0.80019775582335	0.000858140293122512
KIF23	AML_012	-0.635672196629852	0.00969636859306113
KIF23	AML_014	-0.872495321219726	0.0002844580018225
KIF23	AML_015	-1.3339043013776	1.12089627094731e-08
KIF23	AML_017	-1.16748633570939	5.84029680433042e-07
KIF23	AML_002	-0.838920427475507	0.000411744642575384
KIF23	AML_023	-2.47286373061773	1.06211869498241e-25
KIF23	AML_024	-3.044153946245	2.2794386066225e-36
KIF23	AML_025	-1.95496416625613	1.61351669909501e-17
KIF23	AML_026	-1.22880175830388	9.9977896094489e-08
KIF23	AML_028	-2.50092928463796	1.4621077396624e-26
KIF23	AML_003	-1.23287109475327	2.62533812181819e-07
KIF23	AML_032	-1.28694333540159	3.99618855570474e-08
KIF23	AML_038	-1.30269814582399	1.61363202275286e-08
KIF23	AML_040	-1.91935479505928	4.27649261151078e-17
KIF23	AML_045	-2.67964314367276	1.13752438395787e-28
KIF23	AML_047	-2.93503597206962	2.33871247908191e-32
KIF23	AML_048	-3.75091924335035	7.52547285214899e-46
KIF23	AML_049	-0.221830619546306	0.418696306801973
KIF23	AML_051	-2.81911984293818	2.94335567229999e-34
KIF23	AML_054	-2.69524912451247	2.22739112695213e-31
KIF23	AML_059	-2.21458290650457	3.36054012213109e-21
KIF23	AML_006	-0.601462749909322	0.0142660214767641
KIF23	AML_064	-0.81225604714128	0.000611673657818461
KIF23	AML_065	-3.64399282270498	1.33920922634383e-44
KIF23	AML_067	-1.17724331244955	1.07092161076403e-06
KIF23	AML_071	-1.58791532937934	1.0160662475461e-11
KIF23	AML_073	-4.18356711964518	8.40590492577059e-43
KIF23	AML_102	-0.339037921200527	0.156410153306468
KIF23	AML_111	-1.20269165741947	7.3649246797675e-08
KIF23	AML_113	0.00268075267685632	0.992452035164937
KIF23	AML_116	-1.10582552025544	4.86686448194663e-07
KIF23	AML_103	-0.0302477004487229	0.922962875972613
KIF23	AML_104	-0.872569094263302	0.000106096613734782
KIF23	AML_105	0.270647595791585	0.289068098061914
KIF23	AML_106	-1.13734669912226	2.65700087686397e-07
KIF23	AML_107	-1.16687926559259	2.56408088346089e-07
KIF23	AML_108	-1.57188363203114	3.78343458375756e-13
KIF23	AML_109	-0.635529679647413	0.00620748573167626
KIF23	AML_121	-2.07201908182054	4.15977765425096e-19
KIF23	AML_123	-1.00148650534243	6.23112677762686e-06
KIF23	AML_124	-1.19518965797149	3.28771702513517e-08
KIF23	AML_117	-4.3682894498723	3.77714597562503e-54
KIF23	AML_125	-0.82217410840023	0.000115118979879111
KIF23	AML_127	-0.814556212605958	0.00025625501780457
KIF23	AML_128	-1.65966282205374	1.34097078630592e-14
KIF23	AML_129	0.335253991597391	0.170051101122675
KIF23	AML_130	-1.59593633621438	3.23301286052092e-14
KIF23	AML_132	0.361845449693766	0.132734361200406
KIF23	AML_133	-3.65465515435844	5.78164270601272e-58
KIF23	AML_118	-1.57145187878452	1.2388254154127e-12
KIF23	AML_119	-0.195248516322634	0.470816481691709
KIF23	AML_120	-0.00235022846957905	0.99402196044093
KIF23	AML_135	-3.19547383219849	7.46118634776527e-42
KIF23	AML_136	-0.208014029868699	0.41229336054003
KIF23	AML_137	-2.3665628728578	1.33093760573771e-27
KIF23	AML_139	0.0692462506693956	0.814335259488789
KIF23	AML_140	-1.14320319465694	2.48529478060626e-07
KIF24	AML_001	-1.12241163057336	6.16853314220982e-05
KIF24	AML_010	-1.16247340517128	5.86297834633139e-05
KIF24	AML_012	-1.48906655996894	2.80491640220102e-07
KIF24	AML_014	-1.86420612494704	4.52794375201419e-10
KIF24	AML_015	-2.18513852484236	1.03451608017e-12
KIF24	AML_017	-2.35479779007705	1.79101197676571e-14
KIF24	AML_002	-0.974650649479519	0.000783154394108485
KIF24	AML_023	-2.77263528391516	4.11405206379619e-18
KIF24	AML_024	-3.22206313022201	1.24096896664615e-22
KIF24	AML_025	-1.70424309829495	4.61449923272246e-09
KIF24	AML_026	-3.53751017561162	1.16658220356602e-26
KIF24	AML_028	-2.92932393265363	4.6229516572189e-20
KIF24	AML_003	-1.70493454344094	2.51986738003097e-08
KIF24	AML_032	-3.64181101402001	5.57455805015524e-22
KIF24	AML_038	-3.42260054861767	5.78815203853463e-23
KIF24	AML_040	-2.46586291728542	3.44614881421616e-16
KIF24	AML_045	-2.54441685161814	2.75127067458508e-16
KIF24	AML_047	-3.25373510301839	2.05985252143994e-21
KIF24	AML_048	-3.38570286169775	8.44086047686002e-23
KIF24	AML_049	-0.809904644066321	0.00569240711304495
KIF24	AML_051	-2.42731271481204	9.33983469401577e-17
KIF24	AML_054	-1.93221306369212	1.33529277095497e-11
KIF24	AML_059	-2.67924364348839	6.14328395267364e-18
KIF24	AML_006	-1.27953975235996	5.7682913165136e-06
KIF24	AML_064	-1.21460595916097	2.90860167780485e-05
KIF24	AML_065	-3.90898493550096	3.87030182731589e-26
KIF24	AML_067	-1.51174428793852	3.05808744391527e-07
KIF24	AML_071	-1.92334686946298	2.98917439660234e-10
KIF24	AML_073	-5.60850521872395	6.13072302896056e-20
KIF24	AML_102	-0.439838985814226	0.120207911172343
KIF24	AML_111	-1.17776207683961	1.6056691393553e-05
KIF24	AML_113	-0.713787808687921	0.00972474150796406
KIF24	AML_116	-1.26049640369721	1.6181194035412e-06
KIF24	AML_103	-0.212220930078685	0.518493409347806
KIF24	AML_104	-2.20541895626943	4.05589284614507e-16
KIF24	AML_105	-0.929538512826221	0.00103045256767655
KIF24	AML_106	-1.80347715381239	4.1838136678943e-11
KIF24	AML_107	-1.3036405629699	4.05966909377925e-06
KIF24	AML_108	-1.69650383400568	9.17209466611936e-11
KIF24	AML_109	-0.739383941609291	0.00800271012298875
KIF24	AML_121	-2.95845407040561	6.38650810209329e-19
KIF24	AML_123	-1.97435101758145	6.52028690376142e-13
KIF24	AML_124	-1.40540521290293	8.37819308796813e-08
KIF24	AML_117	-3.1545622742676	6.16500021799377e-25
KIF24	AML_125	-2.32883704290578	7.12150173028902e-16
KIF24	AML_127	-0.268126098410406	0.397673315185393
KIF24	AML_128	-1.75278973845909	2.56748855947721e-11
KIF24	AML_129	-1.02372171454514	0.000124524152655621
KIF24	AML_130	-2.57986603813788	9.33714733724839e-23
KIF24	AML_132	-0.315090972220574	0.292274976584614
KIF24	AML_133	-1.49318882926313	6.63762105290605e-09
KIF24	AML_118	-0.806517669729727	0.00328988060537363
KIF24	AML_119	0.00444094515146649	0.991657709546202
KIF24	AML_120	-0.246218643706223	0.458051501179469
KIF24	AML_135	-1.64200470408674	7.09448386026125e-10
KIF24	AML_136	-1.42405573743695	3.76676240534287e-08
KIF24	AML_137	-0.658517625301211	0.0172291974624601
KIF24	AML_139	-0.553294458252431	0.0473631894018714
KIF24	AML_140	-1.48783770246264	2.92709627283607e-08
KIF25	AML_001	-0.0836560845023035	NA
KIF25	AML_010	-0.0658429399110296	NA
KIF25	AML_012	-0.0415002615503811	NA
KIF25	AML_014	0.55873612526761	NA
KIF25	AML_015	-0.05560136505323	NA
KIF25	AML_017	-0.0812900208875817	NA
KIF25	AML_002	-0.0665897842686279	NA
KIF25	AML_023	-0.0730223633988652	NA
KIF25	AML_024	-0.0800957635851626	NA
KIF25	AML_025	-0.0684807275819944	NA
KIF25	AML_026	-0.0894284792064168	NA
KIF25	AML_028	-0.0707572580623173	NA
KIF25	AML_003	-0.0624823468452672	NA
KIF25	AML_032	-0.0778608240252997	NA
KIF25	AML_038	0.338571388323667	NA
KIF25	AML_040	0.275446462650967	NA
KIF25	AML_045	-0.072678134986519	NA
KIF25	AML_047	-0.0675112206326817	NA
KIF25	AML_048	-0.0769302770770857	NA
KIF25	AML_049	-0.0677047121857719	NA
KIF25	AML_051	-0.0799212394712159	NA
KIF25	AML_054	-0.0787527827756232	NA
KIF25	AML_059	-0.0798729161633655	NA
KIF25	AML_006	-0.0713356424981128	NA
KIF25	AML_064	-0.0538593878821856	NA
KIF25	AML_065	-0.0736982827183776	NA
KIF25	AML_067	-0.0539469690174324	NA
KIF25	AML_071	-0.064695468470407	NA
KIF25	AML_073	-0.105792664502307	NA
KIF25	AML_102	NA	NA
KIF25	AML_111	NA	NA
KIF25	AML_113	NA	NA
KIF25	AML_116	NA	NA
KIF25	AML_103	NA	NA
KIF25	AML_104	NA	NA
KIF25	AML_105	NA	NA
KIF25	AML_106	NA	NA
KIF25	AML_107	NA	NA
KIF25	AML_108	NA	NA
KIF25	AML_109	NA	NA
KIF25	AML_121	NA	NA
KIF25	AML_123	NA	NA
KIF25	AML_124	NA	NA
KIF25	AML_117	NA	NA
KIF25	AML_125	NA	NA
KIF25	AML_127	NA	NA
KIF25	AML_128	NA	NA
KIF25	AML_129	NA	NA
KIF25	AML_130	NA	NA
KIF25	AML_132	NA	NA
KIF25	AML_133	NA	NA
KIF25	AML_118	NA	NA
KIF25	AML_119	NA	NA
KIF25	AML_120	NA	NA
KIF25	AML_135	NA	NA
KIF25	AML_136	NA	NA
KIF25	AML_137	NA	NA
KIF25	AML_139	NA	NA
KIF25	AML_140	NA	NA
KIF26A	AML_001	0.29592588980579	0.718998696549008
KIF26A	AML_010	-1.29681288400854	0.0725005474738391
KIF26A	AML_012	1.72220123358208	0.00560375317720562
KIF26A	AML_014	2.64668817449373	1.9855911544804e-05
KIF26A	AML_015	1.07881667872097	0.114120926941612
KIF26A	AML_017	2.2968299590636	0.000268487520125771
KIF26A	AML_002	1.3232088084585	0.0507168947505136
KIF26A	AML_023	-2.92775979908259	9.3272655872392e-05
KIF26A	AML_024	-3.72110641735156	1.99276810662635e-06
KIF26A	AML_025	-3.05911159052813	4.50599037060198e-05
KIF26A	AML_026	-2.08778337047057	0.00435987285474041
KIF26A	AML_028	-1.49231969820955	0.0398654990667748
KIF26A	AML_003	2.04561633696094	0.00116236398711603
KIF26A	AML_032	-1.45021088682347	0.048324031479282
KIF26A	AML_038	-1.73035260296345	0.0176184068677697
KIF26A	AML_040	1.86079817783204	0.00340134332972392
KIF26A	AML_045	2.49598601094579	5.91828006669375e-05
KIF26A	AML_047	2.30998163413281	0.000200713514111528
KIF26A	AML_048	-1.31763079948999	0.0694492330317954
KIF26A	AML_049	1.11738508992768	0.115878396628352
KIF26A	AML_051	1.58927364559033	0.0171018831285285
KIF26A	AML_054	0.831239595757038	0.259461054999038
KIF26A	AML_059	-0.974442600450836	0.190919039639161
KIF26A	AML_006	0.997697036795315	0.173725196389275
KIF26A	AML_064	1.80020408904168	0.00465064995802124
KIF26A	AML_065	-2.11691773248076	0.00328380437210143
KIF26A	AML_067	0.829913941495158	0.23964266337902
KIF26A	AML_071	2.53553094334788	6.04355984082408e-05
KIF26A	AML_073	-2.24749329190839	0.00420671043989994
KIF26A	AML_102	1.23297703970995	0.167373233665658
KIF26A	AML_111	0.335334714093891	0.763401704412964
KIF26A	AML_113	1.05605231448166	0.263985764059024
KIF26A	AML_116	0.635976258629652	0.513336848992465
KIF26A	AML_103	0.336977472396931	0.741881047751643
KIF26A	AML_104	-0.506567952270234	0.640873138538331
KIF26A	AML_105	2.5932180124423	0.00118801479413386
KIF26A	AML_106	-1.04028746847162	0.272691525823794
KIF26A	AML_107	-1.49362855224028	0.105418768113979
KIF26A	AML_108	0.0750901829457669	0.94694807791502
KIF26A	AML_109	1.01028111679193	0.295655815493298
KIF26A	AML_121	-1.69020295412988	0.0908653341101342
KIF26A	AML_123	0.818120378848113	0.411984377202587
KIF26A	AML_124	-0.224656204561957	0.835322457853133
KIF26A	AML_117	-2.70302597193871	0.0246346149677498
KIF26A	AML_125	1.74466078153487	0.0551381263040026
KIF26A	AML_127	1.25837010316694	0.198236229996368
KIF26A	AML_128	-2.52374975161433	0.0164598678056227
KIF26A	AML_129	3.7067980500828	1.72090442909496e-06
KIF26A	AML_130	-3.00958798315968	0.00483989487083685
KIF26A	AML_132	0.913897020035688	0.341583296605438
KIF26A	AML_133	-0.171873727040138	0.879499054304472
KIF26A	AML_118	-1.98516242299407	0.0443032491359773
KIF26A	AML_119	1.98406105938557	0.023308106234131
KIF26A	AML_120	0.217542482069783	0.854989556661238
KIF26A	AML_135	0.65483419896874	0.519972658611745
KIF26A	AML_136	1.11727600406179	0.242804975010632
KIF26A	AML_137	-1.02290486898576	0.315269836578364
KIF26A	AML_139	2.73024400140531	0.00122967301632876
KIF26A	AML_140	-1.51289681180318	0.116196307619842
KIF26B	AML_001	1.42585247842956	0.00298916684661753
KIF26B	AML_010	5.04180452267931	8.50718945143105e-45
KIF26B	AML_012	0.88646633816263	0.105202105042101
KIF26B	AML_014	2.49227712758995	2.07755859056322e-08
KIF26B	AML_015	-2.3714125307439	0.000831975849652373
KIF26B	AML_017	-1.89805419954284	0.00485969111483156
KIF26B	AML_002	4.22643316063962	1.622008507081e-29
KIF26B	AML_023	-0.902864104144718	0.155264875749205
KIF26B	AML_024	1.68667027753647	0.00036512859781402
KIF26B	AML_025	1.08772329163285	0.0366208092435384
KIF26B	AML_026	-0.0816513304999949	0.901306302820573
KIF26B	AML_028	5.12926641931452	2.66976148143778e-47
KIF26B	AML_003	3.326631557745	3.77761982518593e-16
KIF26B	AML_032	2.5119785802133	1.90512732004943e-08
KIF26B	AML_038	1.47192338831404	0.00282358209445152
KIF26B	AML_040	1.69510145255025	0.00032315209596866
KIF26B	AML_045	1.6558091171042	0.000591580759535853
KIF26B	AML_047	-1.52458866669336	0.0205700587647735
KIF26B	AML_048	-2.03243557386862	0.00278451827170039
KIF26B	AML_049	-2.17361019373194	0.000969928103160608
KIF26B	AML_051	-2.13925760543161	0.000958695203052704
KIF26B	AML_054	4.77962685741833	2.44443379046316e-40
KIF26B	AML_059	-0.545435214923125	0.388405277265992
KIF26B	AML_006	1.00774474593556	0.0575866903934403
KIF26B	AML_064	-0.0283945315813716	0.970223220796419
KIF26B	AML_065	0.375119280707322	0.534612721963414
KIF26B	AML_067	3.66654505006398	4.13792824191865e-21
KIF26B	AML_071	1.41291406858747	0.00638322585205035
KIF26B	AML_073	-1.56429026832561	0.0316955611868583
KIF26B	AML_102	1.29198046382344	0.0178534506857485
KIF26B	AML_111	-0.280374650619791	0.723407716136655
KIF26B	AML_113	2.79783393434583	1.33020039364702e-10
KIF26B	AML_116	4.01842647693457	2.36539471582328e-24
KIF26B	AML_103	2.42312762523707	2.83885538115927e-07
KIF26B	AML_104	-0.446296779803937	0.557579649281155
KIF26B	AML_105	0.153406011088983	0.842423267361696
KIF26B	AML_106	0.952752173903538	0.107456310898889
KIF26B	AML_107	3.29885638838249	3.36395551148767e-14
KIF26B	AML_108	1.8282320615919	0.000236349352101781
KIF26B	AML_109	3.11035749870848	2.60774950612428e-12
KIF26B	AML_121	1.29523226390088	0.0245486658272456
KIF26B	AML_123	2.00862748644194	6.90983760698027e-05
KIF26B	AML_124	4.58731981022677	7.11994326428845e-34
KIF26B	AML_117	5.11683093234129	1.46086620097402e-42
KIF26B	AML_125	4.96116845148913	2.44330938332744e-40
KIF26B	AML_127	4.29549952945934	1.05555613167586e-29
KIF26B	AML_128	5.53152821464415	5.14330691782597e-54
KIF26B	AML_129	0.644012657179431	0.314230020161711
KIF26B	AML_130	3.53809813575905	1.74284993317531e-17
KIF26B	AML_132	1.03252380595738	0.070433721207353
KIF26B	AML_133	-0.199048916601817	0.777435460170064
KIF26B	AML_118	4.01103153718955	3.25929415302361e-23
KIF26B	AML_119	-0.121481739550193	0.879559196529837
KIF26B	AML_120	2.91281798826873	7.10413398166701e-11
KIF26B	AML_135	2.19415280715115	7.56036325102031e-06
KIF26B	AML_136	0.766373143518941	0.184936087356099
KIF26B	AML_137	-0.593689917459141	0.39538399658419
KIF26B	AML_139	4.34459427979182	1.64142345771628e-29
KIF26B	AML_140	3.2461996161155	6.45560627318026e-14
KIF27	AML_001	1.27108936376133	0.00550890137745307
KIF27	AML_010	-0.386254835006434	0.475787911013375
KIF27	AML_012	-0.00485372731200532	0.993961115588821
KIF27	AML_014	0.164880381615643	0.774285555994516
KIF27	AML_015	0.0662454702767431	0.908453786680287
KIF27	AML_017	0.675403630867883	0.155713359847542
KIF27	AML_002	-0.627018861251095	0.224615439110166
KIF27	AML_023	0.315119679871059	0.530324941411756
KIF27	AML_024	-0.447547410924512	0.372751564765473
KIF27	AML_025	0.208416225455353	0.695572677133513
KIF27	AML_026	0.336793474855283	0.521537539593154
KIF27	AML_028	-1.68003486397658	0.000537174095255343
KIF27	AML_003	-1.00459529693388	0.0432924135108151
KIF27	AML_032	0.700782171821054	0.137277606956911
KIF27	AML_038	-0.867904438360471	0.0834169605761367
KIF27	AML_040	-0.697385897925516	0.164319102684439
KIF27	AML_045	-0.687846517384303	0.16968180346398
KIF27	AML_047	-0.268206440627413	0.613455814324061
KIF27	AML_048	-2.60145267133011	2.72754354622351e-07
KIF27	AML_049	-0.046697136823973	0.943123620293294
KIF27	AML_051	-0.459574875274756	0.375744834999822
KIF27	AML_054	-0.24640392865955	0.659694619791533
KIF27	AML_059	-2.06327382790217	2.70070216153092e-05
KIF27	AML_006	-0.0776910240204564	0.908244869339359
KIF27	AML_064	-1.01546686383714	0.0413330286297613
KIF27	AML_065	-0.386735680258164	0.457160963036044
KIF27	AML_067	-1.67119449777467	0.000612578321700306
KIF27	AML_071	-1.26519335446375	0.0127078212011025
KIF27	AML_073	-1.54817361260006	0.00229568066221422
KIF27	AML_102	0.406937697072239	0.469944931564031
KIF27	AML_111	0.0937513888300339	0.891677238643928
KIF27	AML_113	-0.555018390303475	0.345733512400684
KIF27	AML_116	-0.059463284871975	0.929932908951683
KIF27	AML_103	1.37952848777581	0.00479363454640986
KIF27	AML_104	-0.178167290724501	0.787816286127884
KIF27	AML_105	0.0210376962303421	0.975273725869779
KIF27	AML_106	0.256691235305402	0.661510400786915
KIF27	AML_107	0.199619124095445	0.740538699536919
KIF27	AML_108	0.0854753911144371	0.889360183401444
KIF27	AML_109	0.30698151518914	0.611762597172879
KIF27	AML_121	-1.718511264513	0.000981686670903075
KIF27	AML_123	-0.155970211606801	0.803039287124759
KIF27	AML_124	-0.24432900229014	0.672356288210729
KIF27	AML_117	-1.05156362527331	0.0418996056742814
KIF27	AML_125	-0.999878894601678	0.0549418303770919
KIF27	AML_127	-0.171879023819316	0.806588751003291
KIF27	AML_128	-0.738090064871334	0.166265014129
KIF27	AML_129	0.872867142397884	0.102282871994387
KIF27	AML_130	-0.314258662179359	0.570783879210159
KIF27	AML_132	-0.552992081340784	0.32641829559389
KIF27	AML_133	0.915561878489756	0.0699359128652224
KIF27	AML_118	-0.576163670311664	0.302400532551951
KIF27	AML_119	0.366876571331705	0.552201865458904
KIF27	AML_120	-0.128120641656407	0.859977215252155
KIF27	AML_135	0.41682658141531	0.462605297714177
KIF27	AML_136	0.748871239990181	0.1577609805974
KIF27	AML_137	0.551291302992269	0.324844437998394
KIF27	AML_139	-0.449920569708786	0.444370872426733
KIF27	AML_140	-0.438619005173716	0.438756033037493
KIF2A	AML_001	-1.76369889910958	1.58056700544492e-08
KIF2A	AML_010	-1.68676252294695	9.78943417615745e-08
KIF2A	AML_012	-0.897232490024481	0.00653572138626306
KIF2A	AML_014	-0.919722709347712	0.00526085094233066
KIF2A	AML_015	-0.586355533980524	0.0830804516874865
KIF2A	AML_017	0.0398603862025237	0.916728239047362
KIF2A	AML_002	-1.49373954794185	2.23454367670806e-06
KIF2A	AML_023	-0.337597524949238	0.316611945132132
KIF2A	AML_024	-0.657413642566895	0.043973585812101
KIF2A	AML_025	-1.17527531144187	0.000161530565363929
KIF2A	AML_026	-1.34542521589507	3.11529979326442e-05
KIF2A	AML_028	-0.679914001072829	0.038708557764401
KIF2A	AML_003	-1.03096037096126	0.001434096551282
KIF2A	AML_032	-0.118432900475051	0.74294822729855
KIF2A	AML_038	-0.0247794529176819	0.953420299049229
KIF2A	AML_040	-0.890544216734373	0.00553506339708749
KIF2A	AML_045	-0.957686561966619	0.00292099392358877
KIF2A	AML_047	-0.222132231509371	0.535838496863841
KIF2A	AML_048	-0.0581769605749856	0.881174881538022
KIF2A	AML_049	-0.520356701475392	0.137283141658064
KIF2A	AML_051	-0.21151490171678	0.566984589472756
KIF2A	AML_054	-0.519499696482868	0.127268743213551
KIF2A	AML_059	-0.35225271169987	0.315175418732668
KIF2A	AML_006	0.1667186259101	0.699429338065553
KIF2A	AML_064	-1.22297427558069	0.000109758336866254
KIF2A	AML_065	0.288392605803312	0.415903220894225
KIF2A	AML_067	-0.663896636493802	0.0556542074335428
KIF2A	AML_071	0.375445026866238	0.297966693204279
KIF2A	AML_073	-1.54907262853404	1.69035849341439e-06
KIF2A	AML_102	-0.986358886940538	2.87972770576601e-08
KIF2A	AML_111	-0.243868196274924	0.243744419835112
KIF2A	AML_113	-0.952806638244212	4.87994318368144e-08
KIF2A	AML_116	-1.433085334868	1.22120939422802e-16
KIF2A	AML_103	-0.978843270939107	4.5515488690011e-08
KIF2A	AML_104	-0.825572674660417	4.92809770342853e-06
KIF2A	AML_105	-0.360909602434033	0.0587144573957379
KIF2A	AML_106	-0.73699039546913	3.95673036573256e-05
KIF2A	AML_107	-1.38753058637355	9.24469990907653e-16
KIF2A	AML_108	-1.03185393710192	2.316559314173e-09
KIF2A	AML_109	-1.39666861542882	7.45192058438994e-16
KIF2A	AML_121	-2.45125152079555	3.73044887824777e-39
KIF2A	AML_123	-1.39875715608546	6.00643392082394e-16
KIF2A	AML_124	-1.60738851156466	1.77436007795377e-20
KIF2A	AML_117	-2.22679343564315	5.59090144905818e-35
KIF2A	AML_125	-2.40458062819513	4.14701765082605e-40
KIF2A	AML_127	-0.273038350866153	0.186308069348369
KIF2A	AML_128	-1.75235712810753	6.07563762420729e-24
KIF2A	AML_129	-1.45349496874689	2.83186055699203e-17
KIF2A	AML_130	-1.54919780914732	2.889522017771e-19
KIF2A	AML_132	-1.90744066563853	3.3385247043533e-28
KIF2A	AML_133	-1.41676789204129	9.60134203652293e-17
KIF2A	AML_118	-0.761970905073175	2.33508283599066e-05
KIF2A	AML_119	-1.15629963390186	8.20568937491299e-12
KIF2A	AML_120	-1.58675018302921	1.02558432909609e-20
KIF2A	AML_135	-0.68359150308987	0.00010534435910686
KIF2A	AML_136	-1.65553854249698	1.58560940105592e-22
KIF2A	AML_137	-0.853936000894687	8.10306735590241e-07
KIF2A	AML_139	-1.51929020314398	2.33790297755345e-19
KIF2A	AML_140	-1.01671115698254	7.24092486354691e-09
KIF2B	AML_001	NA	NA
KIF2B	AML_010	NA	NA
KIF2B	AML_012	NA	NA
KIF2B	AML_014	NA	NA
KIF2B	AML_015	NA	NA
KIF2B	AML_017	NA	NA
KIF2B	AML_002	NA	NA
KIF2B	AML_023	NA	NA
KIF2B	AML_024	NA	NA
KIF2B	AML_025	NA	NA
KIF2B	AML_026	NA	NA
KIF2B	AML_028	NA	NA
KIF2B	AML_003	NA	NA
KIF2B	AML_032	NA	NA
KIF2B	AML_038	NA	NA
KIF2B	AML_040	NA	NA
KIF2B	AML_045	NA	NA
KIF2B	AML_047	NA	NA
KIF2B	AML_048	NA	NA
KIF2B	AML_049	NA	NA
KIF2B	AML_051	NA	NA
KIF2B	AML_054	NA	NA
KIF2B	AML_059	NA	NA
KIF2B	AML_006	NA	NA
KIF2B	AML_064	NA	NA
KIF2B	AML_065	NA	NA
KIF2B	AML_067	NA	NA
KIF2B	AML_071	NA	NA
KIF2B	AML_073	NA	NA
KIF2B	AML_102	NA	NA
KIF2B	AML_111	NA	NA
KIF2B	AML_113	NA	NA
KIF2B	AML_116	NA	NA
KIF2B	AML_103	NA	NA
KIF2B	AML_104	NA	NA
KIF2B	AML_105	NA	NA
KIF2B	AML_106	NA	NA
KIF2B	AML_107	NA	NA
KIF2B	AML_108	NA	NA
KIF2B	AML_109	NA	NA
KIF2B	AML_121	NA	NA
KIF2B	AML_123	NA	NA
KIF2B	AML_124	NA	NA
KIF2B	AML_117	NA	NA
KIF2B	AML_125	NA	NA
KIF2B	AML_127	NA	NA
KIF2B	AML_128	NA	NA
KIF2B	AML_129	NA	NA
KIF2B	AML_130	NA	NA
KIF2B	AML_132	NA	NA
KIF2B	AML_133	NA	NA
KIF2B	AML_118	NA	NA
KIF2B	AML_119	NA	NA
KIF2B	AML_120	NA	NA
KIF2B	AML_135	NA	NA
KIF2B	AML_136	0.287253647910014	NA
KIF2B	AML_137	NA	NA
KIF2B	AML_139	NA	NA
KIF2B	AML_140	NA	NA
KIF2C	AML_001	-1.05433723720655	7.16591940626698e-12
KIF2C	AML_010	-1.35076497473076	2.53974540454315e-16
KIF2C	AML_012	-0.536229466351978	0.00170284415056859
KIF2C	AML_014	-1.26653562805834	3.87803025788695e-14
KIF2C	AML_015	-1.52220453302183	1.0835535077491e-18
KIF2C	AML_017	0.175164502158711	0.32823213330236
KIF2C	AML_002	-0.433344610540945	0.0127178857701167
KIF2C	AML_023	-2.92504384379602	3.56844573285044e-55
KIF2C	AML_024	-3.14836056187767	5.586113726469e-63
KIF2C	AML_025	-2.25379717427758	2.59537943470953e-38
KIF2C	AML_026	-2.00146196150438	4.23849125912186e-37
KIF2C	AML_028	-3.15587097268729	4.68403021259636e-62
KIF2C	AML_003	-0.696874137928454	5.90621205261019e-05
KIF2C	AML_032	-2.95010147834068	1.21767404758462e-50
KIF2C	AML_038	-3.01040084155256	4.80723655305581e-56
KIF2C	AML_040	-1.64226414983971	1.81945020095591e-23
KIF2C	AML_045	-2.48551694605807	2.15706768903461e-43
KIF2C	AML_047	-2.10744729529429	7.67076588777616e-33
KIF2C	AML_048	-3.44852610468193	8.26971171664602e-66
KIF2C	AML_049	-0.746583198222774	7.99998955599897e-06
KIF2C	AML_051	-2.70440196617126	4.87396520815178e-60
KIF2C	AML_054	-1.99497973552133	9.88318504433467e-34
KIF2C	AML_059	-1.79446991164964	2.99381919572528e-26
KIF2C	AML_006	-1.1738924395609	4.3748576062174e-13
KIF2C	AML_064	-0.603369246513527	0.000402770237398054
KIF2C	AML_065	-3.02390925965688	1.42338087154579e-57
KIF2C	AML_067	-0.648112023661386	0.000206333921164974
KIF2C	AML_071	-1.97862538354646	4.63040267163507e-30
KIF2C	AML_073	-4.63351339993402	3.29318326887613e-61
KIF2C	AML_102	-0.962491979423192	1.75921254817508e-05
KIF2C	AML_111	-1.52907468338091	1.52492335419773e-11
KIF2C	AML_113	-0.0318573795288721	0.923061018191341
KIF2C	AML_116	-1.35840557395088	8.68583720904293e-10
KIF2C	AML_103	-0.708766217323421	0.00336418118805339
KIF2C	AML_104	-1.44920247117758	7.74047997205946e-11
KIF2C	AML_105	-0.439885909661758	0.0824566520871122
KIF2C	AML_106	-1.63552431604801	4.62744883388641e-13
KIF2C	AML_107	-1.50408211505999	1.05262423350506e-10
KIF2C	AML_108	-2.57171202894293	2.67166420045471e-30
KIF2C	AML_109	-1.16325480117417	3.03518426352916e-07
KIF2C	AML_121	-2.59391020795816	7.4382123745948e-26
KIF2C	AML_123	-1.55708852863235	3.77191129118673e-12
KIF2C	AML_124	-1.32741644003086	1.79091800794519e-09
KIF2C	AML_117	-5.08000768258386	4.00897328003759e-55
KIF2C	AML_125	-1.35428328975647	5.369743523271e-10
KIF2C	AML_127	-0.89516050816593	6.79660833117861e-05
KIF2C	AML_128	-1.66392177003721	3.63264541271422e-14
KIF2C	AML_129	-0.0442998352980331	0.883065960756196
KIF2C	AML_130	-3.32706859800251	2.95627881901136e-49
KIF2C	AML_132	0.346159488587695	0.16230079500593
KIF2C	AML_133	-3.5516142012967	8.34540516999139e-54
KIF2C	AML_118	-1.45576567245829	1.10298283051756e-10
KIF2C	AML_119	-0.091536983519708	0.762342430357568
KIF2C	AML_120	-0.254416691673134	0.360328766334491
KIF2C	AML_135	-2.23376801945837	2.58191843900824e-23
KIF2C	AML_136	-0.815726461318325	0.000311446318331337
KIF2C	AML_137	-2.16233698265584	7.60859183358406e-23
KIF2C	AML_139	-0.270009595445637	0.292568034427902
KIF2C	AML_140	-1.58975846128614	1.45720353569954e-12
KIF3A	AML_001	-0.562725259605351	0.398757321372928
KIF3A	AML_010	-0.51014607454339	0.443495286430365
KIF3A	AML_012	-0.693188260705871	0.279119741714075
KIF3A	AML_014	-2.26800150355586	0.000173609186908412
KIF3A	AML_015	-1.30761289124991	0.0304681984648939
KIF3A	AML_017	-2.30389587310007	0.000126447505220845
KIF3A	AML_002	-0.490667329478029	0.464874877481495
KIF3A	AML_023	0.247169352334945	0.703539345171311
KIF3A	AML_024	-1.47654651089145	0.0137128129489369
KIF3A	AML_025	-1.56878312408906	0.00868629976145095
KIF3A	AML_026	0.979015426508811	0.110787555522917
KIF3A	AML_028	-0.867134818608221	0.164913512197772
KIF3A	AML_003	-1.29484410907057	0.032423595552436
KIF3A	AML_032	-1.36386395883403	0.0233433574740341
KIF3A	AML_038	-0.587091712624669	0.368103452129943
KIF3A	AML_040	-0.831064461291941	0.182526902346296
KIF3A	AML_045	-1.66704922304048	0.00550814762217864
KIF3A	AML_047	-1.33845826705294	0.0256706674956211
KIF3A	AML_048	-0.636256781011396	0.314398639832014
KIF3A	AML_049	0.162841091312768	0.830667607127761
KIF3A	AML_051	0.303191405944923	0.65701839855442
KIF3A	AML_054	0.895103134883411	0.147972071610606
KIF3A	AML_059	-0.0222189621326653	0.975443049424189
KIF3A	AML_006	0.277572256288771	0.72026534759591
KIF3A	AML_064	-0.713917102131035	0.26546381169937
KIF3A	AML_065	-0.17415362209941	0.801760823370344
KIF3A	AML_067	-0.114760028566077	0.875773611202659
KIF3A	AML_071	0.534113706175097	0.427424634489483
KIF3A	AML_073	-0.108328433847346	0.874317779744133
KIF3A	AML_102	-0.567413785944889	0.124471447087576
KIF3A	AML_111	1.44629620209261	4.57738104681746e-06
KIF3A	AML_113	-0.031582092827065	0.948724278854726
KIF3A	AML_116	-0.648622188179177	0.0750159265358168
KIF3A	AML_103	0.385094805603097	0.304435853285552
KIF3A	AML_104	0.226518357384033	0.592331103370341
KIF3A	AML_105	-0.722116886008467	0.0496234772432985
KIF3A	AML_106	0.200586201100444	0.612642052825899
KIF3A	AML_107	-0.0537178552528896	0.902573866148502
KIF3A	AML_108	0.345023495532002	0.344058388063751
KIF3A	AML_109	-0.0952203589717714	0.833722521603583
KIF3A	AML_121	-0.517284148603954	0.175607932586498
KIF3A	AML_123	-0.433837065291068	0.260127352666636
KIF3A	AML_124	-0.736478478607761	0.0358658276887981
KIF3A	AML_117	-1.11289506912757	0.00146587485009916
KIF3A	AML_125	-1.53503776445904	3.60736867969376e-05
KIF3A	AML_127	-1.23618959133875	0.000289117698294532
KIF3A	AML_128	-1.58974857766357	4.63134675176857e-06
KIF3A	AML_129	-0.451724801738525	0.244370373866921
KIF3A	AML_130	-0.605099421213189	0.0756399863921772
KIF3A	AML_132	-0.881878200448692	0.0134171048547327
KIF3A	AML_133	0.839630008547709	0.0102498980943203
KIF3A	AML_118	-0.74733664710348	0.0412392399734775
KIF3A	AML_119	1.15900722236532	0.000533326000805232
KIF3A	AML_120	0.00672507975472828	0.989689379577906
KIF3A	AML_135	0.241340564528312	0.540800253632576
KIF3A	AML_136	0.161194504656744	0.687194489957591
KIF3A	AML_137	0.637142346480531	0.071816501375435
KIF3A	AML_139	-0.317078803312133	0.418673274660369
KIF3A	AML_140	-0.365115119704921	0.343845737681449
KIF3B	AML_001	0.628615217876225	0.00933022574002348
KIF3B	AML_010	0.206216864891115	0.460468311697751
KIF3B	AML_012	-0.532987133850927	0.0442696452501701
KIF3B	AML_014	-0.787813982267797	0.0015335143124361
KIF3B	AML_015	-0.691290320706651	0.00909157667276496
KIF3B	AML_017	0.444602619876271	0.0762606902488745
KIF3B	AML_002	0.391183522387189	0.142619980594396
KIF3B	AML_023	-0.0560833976068714	0.844324591230715
KIF3B	AML_024	0.13688772846566	0.626136149349851
KIF3B	AML_025	0.120926042378435	0.680114543761805
KIF3B	AML_026	0.91721704476743	2.91317252928958e-05
KIF3B	AML_028	0.882749098307097	0.000332142527299185
KIF3B	AML_003	-0.117643714913102	0.686507053664449
KIF3B	AML_032	0.18487172927878	0.484137371931288
KIF3B	AML_038	-0.50314276602324	0.0626877017516073
KIF3B	AML_040	-0.42619219744599	0.112309705316609
KIF3B	AML_045	0.443103536257809	0.0812710295116388
KIF3B	AML_047	0.372721775404928	0.144148766966981
KIF3B	AML_048	0.786739496100037	0.00125136221273625
KIF3B	AML_049	0.318116428696122	0.261526441345173
KIF3B	AML_051	-0.0870942964907673	0.765249176060246
KIF3B	AML_054	0.151310042601515	0.607051815319201
KIF3B	AML_059	0.223608477516821	0.419048087985437
KIF3B	AML_006	0.655548375966318	0.0122560317106884
KIF3B	AML_064	-0.256783814972612	0.3727653946237
KIF3B	AML_065	0.553447493063346	0.0237216374627048
KIF3B	AML_067	0.395471188107503	0.133923916732236
KIF3B	AML_071	0.765283388086749	0.00201259080006989
KIF3B	AML_073	0.734292977964023	0.00173184405434444
KIF3B	AML_102	-0.319325762279392	0.157464209993039
KIF3B	AML_111	0.301517867418844	0.183799787022668
KIF3B	AML_113	0.000621572625827905	0.998192442222444
KIF3B	AML_116	-0.174515754799806	0.469889412053114
KIF3B	AML_103	0.378637880831718	0.0747120396184028
KIF3B	AML_104	-0.365966907079174	0.115545617998139
KIF3B	AML_105	-1.15532728964161	3.08186481984776e-08
KIF3B	AML_106	1.46223233175176	2.18163745691356e-15
KIF3B	AML_107	0.251328905582299	0.253792507941894
KIF3B	AML_108	0.45225259334906	0.0270105037143618
KIF3B	AML_109	0.69453349966929	0.000515213306700656
KIF3B	AML_121	0.130712267360789	0.578978372559622
KIF3B	AML_123	1.08909006496589	1.34414067758085e-08
KIF3B	AML_124	0.86396196987506	7.96893856161114e-06
KIF3B	AML_117	1.47530850782659	4.10787700408778e-15
KIF3B	AML_125	1.20647496715643	2.39496387761771e-10
KIF3B	AML_127	0.0680040582929792	0.809172148958065
KIF3B	AML_128	0.172508902450808	0.440692512266104
KIF3B	AML_129	0.491256060721859	0.0193713380258738
KIF3B	AML_130	0.249003972071745	0.233299033599237
KIF3B	AML_132	0.327213830109484	0.139324015555088
KIF3B	AML_133	0.348457168831442	0.0926135009686798
KIF3B	AML_118	0.498726639590882	0.0163510422374396
KIF3B	AML_119	0.173136545080736	0.477565353014535
KIF3B	AML_120	0.195448419714484	0.432609378040769
KIF3B	AML_135	0.621860036816569	0.00201953847008983
KIF3B	AML_136	0.565782149785471	0.00386233559174408
KIF3B	AML_137	0.605069555121994	0.00268596735824953
KIF3B	AML_139	0.543767196858766	0.00697008569899131
KIF3B	AML_140	0.609186853654749	0.00277509926869959
KIF3C	AML_001	-0.448120358382509	0.0888902661088049
KIF3C	AML_010	-0.754986807590706	0.00509501177301168
KIF3C	AML_012	-0.0953066334317249	0.780480138305259
KIF3C	AML_014	-0.0496999317994647	0.881367007843331
KIF3C	AML_015	-0.687704053230355	0.0143944646469217
KIF3C	AML_017	0.507243626867972	0.0491616226130741
KIF3C	AML_002	0.506805432585993	0.052838723454191
KIF3C	AML_023	0.731853017614337	0.00354371220223387
KIF3C	AML_024	-0.170877998658296	0.552183440610994
KIF3C	AML_025	-0.650054822341417	0.0173412388426892
KIF3C	AML_026	0.228920927679446	0.409164097109696
KIF3C	AML_028	0.453295349476352	0.0852459241730175
KIF3C	AML_003	0.899209686795164	0.000340977793278659
KIF3C	AML_032	-0.96954616881075	0.000543080309951697
KIF3C	AML_038	0.334935939298461	0.221891881465405
KIF3C	AML_040	0.0980218593576541	0.749437907448668
KIF3C	AML_045	0.737578150619332	0.00319336414735065
KIF3C	AML_047	0.583491812283342	0.0253983596121379
KIF3C	AML_048	0.485854729781038	0.0626901147914173
KIF3C	AML_049	0.423988452954421	0.110839620760318
KIF3C	AML_051	0.250047168502907	0.349680313731502
KIF3C	AML_054	0.865434088245416	0.000307847692908054
KIF3C	AML_059	-0.0965753735480132	0.74854821008235
KIF3C	AML_006	0.483618185297765	0.0712060468619136
KIF3C	AML_064	-0.443595344356489	0.119312934188887
KIF3C	AML_065	1.18691952076985	1.02226962534648e-06
KIF3C	AML_067	-0.118525669818169	0.713885958064037
KIF3C	AML_071	0.68748093165992	0.00806078537424961
KIF3C	AML_073	-2.04307414338848	1.92778599180561e-10
KIF3C	AML_102	-0.790773144094825	0.000454671139463416
KIF3C	AML_111	0.165669972768273	0.531393023023877
KIF3C	AML_113	-0.0476237306215684	0.864546458300951
KIF3C	AML_116	-1.18025364806814	4.71464868079485e-08
KIF3C	AML_103	-0.9156164611736	0.000108483313892039
KIF3C	AML_104	0.827650533793212	3.24071451427452e-05
KIF3C	AML_105	-0.100418522207002	0.715797964248801
KIF3C	AML_106	-0.713444360880778	0.002623194877036
KIF3C	AML_107	-1.89241533672519	1.33908528336094e-10
KIF3C	AML_108	-0.92624092256648	1.66139697878948e-05
KIF3C	AML_109	0.357101722192802	0.116364481295027
KIF3C	AML_121	-1.00047451596197	0.000147301020922452
KIF3C	AML_123	-0.304832267723666	0.212728833784366
KIF3C	AML_124	-0.952008069660885	1.8944847891177e-05
KIF3C	AML_117	-2.64045092967359	3.66637355435776e-18
KIF3C	AML_125	-1.26612292601243	7.18614074133777e-07
KIF3C	AML_127	-0.0811214995643996	0.763932899102079
KIF3C	AML_128	-0.51793361175653	0.019069846482049
KIF3C	AML_129	-1.54589557551325	2.40443888850423e-11
KIF3C	AML_130	0.16753878809444	0.44071806729027
KIF3C	AML_132	-1.18216585393231	1.33707772280753e-07
KIF3C	AML_133	0.319862090575774	0.132033217203999
KIF3C	AML_118	0.0912879049406898	0.730087204068962
KIF3C	AML_119	1.11769475851847	8.92325684486743e-10
KIF3C	AML_120	-0.466658054681999	0.0517648627893892
KIF3C	AML_135	0.685126402890495	0.000597386513487896
KIF3C	AML_136	-0.665980903400074	0.00141720345489012
KIF3C	AML_137	-0.666915617118965	0.00210607165083185
KIF3C	AML_139	-0.717714340452195	0.000556453003985294
KIF3C	AML_140	-0.57827445634645	0.0120753259473963
KIF4A	AML_001	-2.11400160684483	7.66289922470227e-49
KIF4A	AML_010	-1.73942151520818	9.4654480216221e-30
KIF4A	AML_012	-0.878747556454733	7.51944358234989e-09
KIF4A	AML_014	-1.61880361656669	1.00306798944169e-25
KIF4A	AML_015	-2.01113203574905	1.3931373669678e-31
KIF4A	AML_017	-1.82396181287457	2.30032506304199e-29
KIF4A	AML_002	-1.68222883997328	2.00135894578037e-27
KIF4A	AML_023	-3.3159965413901	2.0877996995415e-61
KIF4A	AML_024	-3.67910187094092	1.79819651340953e-72
KIF4A	AML_025	-3.23057582321908	4.81570752647352e-61
KIF4A	AML_026	-2.51494637595057	8.74343388690649e-60
KIF4A	AML_028	-3.57717768459063	2.62860567178014e-70
KIF4A	AML_003	-1.24070389902775	4.93780766681734e-14
KIF4A	AML_032	-4.97813340868618	1.0398134010458e-62
KIF4A	AML_038	-4.88973530532942	4.47571784927235e-73
KIF4A	AML_040	-3.72702892816559	7.02614248256589e-76
KIF4A	AML_045	-2.87790007968799	6.80000651496449e-58
KIF4A	AML_047	-2.88372006620058	3.22324225321649e-54
KIF4A	AML_048	-4.30087133927537	2.82532097340644e-75
KIF4A	AML_049	-1.08605074966897	7.07005814719285e-14
KIF4A	AML_051	-3.02255721796373	2.37308260968952e-77
KIF4A	AML_054	-3.56289095679241	7.79173036659372e-85
KIF4A	AML_059	-2.37539472051291	1.03378115870532e-45
KIF4A	AML_006	-0.919977351247284	9.75121928242609e-10
KIF4A	AML_064	-1.05862397182584	7.68197638903509e-12
KIF4A	AML_065	-4.44077171245336	8.52739586266855e-78
KIF4A	AML_067	-1.43139958117125	3.46906862733539e-21
KIF4A	AML_071	-1.8242286549878	4.51823521079079e-28
KIF4A	AML_073	-6.69465571583937	3.20432137774024e-39
KIF4A	AML_102	-2.04574593215554	1.2744829072562e-30
KIF4A	AML_111	-1.43738839567334	9.62661020434987e-16
KIF4A	AML_113	-0.467929432505454	0.00988250610446428
KIF4A	AML_116	-2.05473555401191	1.54924046995165e-32
KIF4A	AML_103	-0.80179567822849	2.25988279462988e-05
KIF4A	AML_104	-1.7130279895599	3.8135980013752e-22
KIF4A	AML_105	-0.325933033243032	0.105242423935534
KIF4A	AML_106	-2.1939973585757	8.41981596215612e-31
KIF4A	AML_107	-2.40945417793633	3.36819204646186e-31
KIF4A	AML_108	-2.67134384361918	3.51778816180595e-48
KIF4A	AML_109	-1.42159358729125	1.36934110715857e-15
KIF4A	AML_121	-3.17612857655199	2.50367367523036e-39
KIF4A	AML_123	-1.79894910969375	1.08910547709617e-23
KIF4A	AML_124	-1.82498197327265	3.6047669524418e-25
KIF4A	AML_117	-6.55685975397517	4.009692067567e-44
KIF4A	AML_125	-2.27682276815418	1.53153526160657e-32
KIF4A	AML_127	-1.37303272634758	2.51038474434375e-17
KIF4A	AML_128	-2.32348239767092	2.36888225128226e-38
KIF4A	AML_129	-0.524264826482132	0.00303879182394784
KIF4A	AML_130	-3.96679431401562	8.35748051587516e-88
KIF4A	AML_132	0.0743321562178563	0.740861223808558
KIF4A	AML_133	-4.37385204444779	1.22901648767205e-90
KIF4A	AML_118	-1.91857025347438	1.74202201848586e-25
KIF4A	AML_119	-0.456810688806701	0.010276367902902
KIF4A	AML_120	-0.668474113718776	0.000218473323892119
KIF4A	AML_135	-4.0479631581285	3.23846779460919e-67
KIF4A	AML_136	-1.00078490779751	4.13697482377183e-09
KIF4A	AML_137	-2.72763034201524	1.77353249699351e-52
KIF4A	AML_139	-0.308135929483477	0.0965837062459585
KIF4A	AML_140	-2.35076716448734	3.11318127042109e-36
KIF4B	AML_001	-2.16732383555258	6.74267417966498e-06
KIF4B	AML_010	-1.76639461271644	0.000155982062782453
KIF4B	AML_012	-1.0331719165076	0.0240537323327991
KIF4B	AML_014	-1.98990566643762	0.000111932255409475
KIF4B	AML_015	-1.78917059651843	0.000627218099508456
KIF4B	AML_017	-1.49053535726133	0.00186948494811628
KIF4B	AML_002	-1.00164141099666	0.0245082580908654
KIF4B	AML_023	-3.56090047798697	4.16857745039092e-07
KIF4B	AML_024	-2.64116223881318	3.31172939279796e-06
KIF4B	AML_025	-2.61690868146842	8.07296474998183e-06
KIF4B	AML_026	-1.70553689454966	0.000150380455912191
KIF4B	AML_028	-2.72851644669078	2.73576573471574e-06
KIF4B	AML_003	-1.55221025434967	0.0026957240953642
KIF4B	AML_032	-3.87852963061033	9.01250880086978e-07
KIF4B	AML_038	-2.98914740304149	1.71501577049303e-06
KIF4B	AML_040	-3.55572521825149	6.30343474783404e-08
KIF4B	AML_045	-2.58063688194247	5.6862665016418e-06
KIF4B	AML_047	-2.62895688993534	7.62611797930261e-06
KIF4B	AML_048	-3.09930954426384	8.57749914797863e-07
KIF4B	AML_049	-0.494121349054527	0.272268670363029
KIF4B	AML_051	-2.43045297502218	1.62050180038985e-06
KIF4B	AML_054	-3.4685770808555	2.38925025848848e-08
KIF4B	AML_059	-2.17836509726384	2.72511962529577e-05
KIF4B	AML_006	-0.260328269444155	0.594349557241273
KIF4B	AML_064	-0.898615359496766	0.0530406934817848
KIF4B	AML_065	-3.40189155199669	2.2753911782487e-07
KIF4B	AML_067	-2.00931770056441	3.83301854565109e-05
KIF4B	AML_071	-1.34945286466326	0.00854455820893741
KIF4B	AML_073	-4.62205183796042	2.89809726944002e-06
KIF4B	AML_102	-2.86974929427536	2.07437743093519e-11
KIF4B	AML_111	-1.16286284813571	0.000846072099961527
KIF4B	AML_113	-0.733473706124641	0.0167094038599275
KIF4B	AML_116	-1.93750795556912	7.64550312837421e-09
KIF4B	AML_103	-0.523187495638881	0.140391426859564
KIF4B	AML_104	-2.67938429280346	2.50435296051677e-10
KIF4B	AML_105	-0.701820383261911	0.0511219072577459
KIF4B	AML_106	-1.9009291724527	1.31929828841972e-06
KIF4B	AML_107	-2.43648819840433	7.84054553166541e-07
KIF4B	AML_108	-2.87805094307414	2.21869574255783e-12
KIF4B	AML_109	-1.43853465862682	8.76631594016575e-05
KIF4B	AML_121	-3.67346246069806	8.51238494922332e-08
KIF4B	AML_123	-1.69747049270374	6.64010730901679e-06
KIF4B	AML_124	-2.00998144092694	2.58067078118956e-08
KIF4B	AML_117	-5.15901115163044	7.08841775840009e-10
KIF4B	AML_125	-2.62864902628475	1.01620088622572e-07
KIF4B	AML_127	-1.29982488895392	5.42520180938838e-06
KIF4B	AML_128	-2.03223306879417	1.38374697557054e-08
KIF4B	AML_129	-0.558992165702959	0.0958622084578574
KIF4B	AML_130	-3.72111935279731	6.72968358936522e-18
KIF4B	AML_132	-0.17634404143796	0.629812977974306
KIF4B	AML_133	-4.23398551515194	4.65691483849485e-17
KIF4B	AML_118	-1.84734137744323	1.41012002912448e-06
KIF4B	AML_119	-0.82050159370288	0.00901847756081277
KIF4B	AML_120	-1.09231759067098	0.00148427723368273
KIF4B	AML_135	-4.48336275305532	2.20823329227423e-12
KIF4B	AML_136	-1.19151567197489	8.62421043802577e-05
KIF4B	AML_137	-2.42148945247414	2.30223620846736e-11
KIF4B	AML_139	-0.237632680976638	0.481402338232057
KIF4B	AML_140	-2.41188121151316	6.2334420503468e-09
KIF5A	AML_001	-3.63167491301675	1.86505894436806e-06
KIF5A	AML_010	-3.89261734124886	3.94985749033064e-07
KIF5A	AML_012	-1.51561263872562	0.00975412609795125
KIF5A	AML_014	-2.4703261294925	0.000309442981470821
KIF5A	AML_015	-2.98015565920383	5.76936349929651e-05
KIF5A	AML_017	-2.46810886104771	0.000376747575172801
KIF5A	AML_002	-2.80155728045908	4.56208767160205e-05
KIF5A	AML_023	-2.91627229676087	0.000104415293726254
KIF5A	AML_024	-2.31780096757921	0.000505740914930028
KIF5A	AML_025	-2.8814140394212	9.97507576984339e-05
KIF5A	AML_026	-1.30514187886287	0.0186133726732928
KIF5A	AML_028	-2.98212054575853	5.09624565563455e-05
KIF5A	AML_003	-2.62219448812199	0.000385019803904675
KIF5A	AML_032	-3.79799900318591	2.32583797357829e-05
KIF5A	AML_038	-2.56808527801876	0.00029247720076414
KIF5A	AML_040	-3.23080287649721	1.08598931860744e-05
KIF5A	AML_045	-3.83145038732539	3.84138891303229e-06
KIF5A	AML_047	-2.8900883367186	9.3175639280179e-05
KIF5A	AML_048	-1.71151333144438	0.00594754302713559
KIF5A	AML_049	-1.24282140245794	0.0332750065866692
KIF5A	AML_051	-2.48746511674903	0.000103152346655921
KIF5A	AML_054	-2.395476194746	0.000211549812000504
KIF5A	AML_059	-3.50576733042175	9.61100202553134e-06
KIF5A	AML_006	-3.65337120634208	4.16454467691208e-07
KIF5A	AML_064	-2.81109123757536	5.32993301001745e-05
KIF5A	AML_065	-3.39435832826259	1.33758575338791e-05
KIF5A	AML_067	-0.597534239929351	0.299093582840138
KIF5A	AML_071	-1.76112149741947	0.00958130491881368
KIF5A	AML_073	-1.53743957189939	0.0241479662719089
KIF5A	AML_102	-3.30713687068294	1.49368893801805e-05
KIF5A	AML_111	-3.58649085064187	3.81008493930103e-06
KIF5A	AML_113	-2.36084344453592	0.000772456839281187
KIF5A	AML_116	-2.97959799370177	3.4096876610031e-05
KIF5A	AML_103	-0.830748098881952	0.276138650242518
KIF5A	AML_104	-2.55229622419268	0.00068338543547665
KIF5A	AML_105	-0.0262793882891091	0.976888867717336
KIF5A	AML_106	-2.75690140780286	0.000286965592885307
KIF5A	AML_107	-3.03680410321171	0.000188521043117871
KIF5A	AML_108	-4.15129230096682	6.16630610868468e-07
KIF5A	AML_109	-3.17509802211844	6.86122410707881e-05
KIF5A	AML_121	-1.86575530999673	0.0216570762300069
KIF5A	AML_123	-3.23926900314647	6.21246571589449e-05
KIF5A	AML_124	-3.23619543142096	2.30307315313458e-05
KIF5A	AML_117	-4.52717033408052	1.44765089371281e-05
KIF5A	AML_125	-1.80659519122123	0.022429056942302
KIF5A	AML_127	-4.44692260188148	2.57214309190167e-09
KIF5A	AML_128	-3.59137467462711	1.68547354024058e-05
KIF5A	AML_129	-1.15102840208628	0.135659872972352
KIF5A	AML_130	-4.56586284796189	1.45643344770331e-07
KIF5A	AML_132	-2.67071809475154	0.000301944691487754
KIF5A	AML_133	-3.67752969994522	1.98965352432091e-06
KIF5A	AML_118	-3.33371297867656	4.74273363856425e-05
KIF5A	AML_119	-1.35881289607202	0.0733922083277213
KIF5A	AML_120	-3.4836012629029	3.84383204540769e-06
KIF5A	AML_135	-3.73101825076809	6.14383937070995e-06
KIF5A	AML_136	-1.61956782249657	0.0256207011984801
KIF5A	AML_137	-4.16074449180753	2.24069828612903e-07
KIF5A	AML_139	-3.16263308150745	2.43386175704744e-05
KIF5A	AML_140	-3.2977746796271	3.50179791094432e-05
KIF5B	AML_001	-0.750299786516242	1.50598653756313e-06
KIF5B	AML_010	-0.23678215232939	0.206735920312438
KIF5B	AML_012	-0.773855202593529	3.03240349601778e-06
KIF5B	AML_014	0.154095138509721	0.43136926556998
KIF5B	AML_015	-0.165181762930424	0.388776770644267
KIF5B	AML_017	0.828639202657876	4.61049794372727e-07
KIF5B	AML_002	-0.400098322182959	0.0222450388823422
KIF5B	AML_023	0.125488111190771	0.489595473196526
KIF5B	AML_024	0.830200824170005	1.98835615625494e-07
KIF5B	AML_025	0.0462730403731677	0.814382611435109
KIF5B	AML_026	0.899743150204811	1.76027295259854e-08
KIF5B	AML_028	0.198479723190523	0.268733478888431
KIF5B	AML_003	-0.314658534797111	0.0829678113905092
KIF5B	AML_032	1.94714719493154	6.82209944320376e-34
KIF5B	AML_038	-0.115885477646723	0.550501105163698
KIF5B	AML_040	-0.23258743053202	0.187989553918443
KIF5B	AML_045	0.529166015785012	0.0017722805960017
KIF5B	AML_047	-0.12696177142601	0.508881931830927
KIF5B	AML_048	0.0220185548503755	0.913904738337415
KIF5B	AML_049	0.333752972982481	0.0575735486875733
KIF5B	AML_051	-0.575904869275629	0.000243116749089851
KIF5B	AML_054	0.622742621264486	0.000111323172488569
KIF5B	AML_059	0.257106155271555	0.14725388163161
KIF5B	AML_006	0.0517611931458618	0.826777923611886
KIF5B	AML_064	-0.594741796866316	0.000402186406655457
KIF5B	AML_065	0.225182990597321	0.222971965967148
KIF5B	AML_067	0.17568515904566	0.384422899864666
KIF5B	AML_071	0.0134167873568933	0.955238386505652
KIF5B	AML_073	1.71980047495051	7.67337108054156e-24
KIF5B	AML_102	-0.352724418464609	0.0771652537321368
KIF5B	AML_111	0.179961181490219	0.419244261227373
KIF5B	AML_113	-0.0103352159522968	0.969392913714265
KIF5B	AML_116	-0.259047737406784	0.212698451156651
KIF5B	AML_103	0.483410349932925	0.0119409746792252
KIF5B	AML_104	0.128160354696379	0.586296287394408
KIF5B	AML_105	-0.136093190590391	0.528695873286938
KIF5B	AML_106	0.783168205999862	1.29007699651584e-05
KIF5B	AML_107	-0.0742410674272755	0.735454723033459
KIF5B	AML_108	0.361328312380418	0.0582681205675936
KIF5B	AML_109	-0.0136361454300952	0.959793024466415
KIF5B	AML_121	-0.477061228129863	0.0110426360897548
KIF5B	AML_123	0.313605681753609	0.109644499300631
KIF5B	AML_124	1.08067524488026	8.65772775572034e-10
KIF5B	AML_117	1.32537640222961	4.98190877036684e-14
KIF5B	AML_125	1.53967654022207	1.92544033855979e-19
KIF5B	AML_127	0.185054915897432	0.41555934115633
KIF5B	AML_128	0.276040222909991	0.157874440855492
KIF5B	AML_129	0.231851085339535	0.267054482730649
KIF5B	AML_130	0.466435768403721	0.0120727499764607
KIF5B	AML_132	0.556907598822981	0.00323008591687459
KIF5B	AML_133	-0.397189288896997	0.0355365058662498
KIF5B	AML_118	0.329078080398741	0.0957302175389597
KIF5B	AML_119	-0.405561772708589	0.0388189225610806
KIF5B	AML_120	-0.409901291054422	0.0404822055843974
KIF5B	AML_135	-0.0837851669637824	0.705696405589096
KIF5B	AML_136	0.275477874319313	0.161512015668035
KIF5B	AML_137	-0.351490069726555	0.0726785689665117
KIF5B	AML_139	0.0854846509261192	0.712300251982049
KIF5B	AML_140	0.186686681138178	0.369872703094038
KIF5C	AML_001	0.540063398305935	0.552798521707536
KIF5C	AML_010	1.00857358428358	0.219758024985695
KIF5C	AML_012	-0.0704212563009175	0.943607871908734
KIF5C	AML_014	-0.438365820727366	0.646033226987091
KIF5C	AML_015	0.296688006912521	0.747785545930875
KIF5C	AML_017	-0.335175731670345	0.718491849484386
KIF5C	AML_002	0.110476338101861	0.913073872879864
KIF5C	AML_023	-1.18086496397993	0.175867681528291
KIF5C	AML_024	-0.403429476415816	0.661044200553447
KIF5C	AML_025	-1.06646200639983	0.224772207128674
KIF5C	AML_026	2.25448980660626	0.00321032916980277
KIF5C	AML_028	1.09841053751229	0.181122026021002
KIF5C	AML_003	-0.749200185368775	0.396967311494307
KIF5C	AML_032	-0.340423854042656	0.717571087903791
KIF5C	AML_038	-0.257828912151599	0.793892220586305
KIF5C	AML_040	-0.366227014734342	0.691200003801913
KIF5C	AML_045	-0.361041404457312	0.70033234203962
KIF5C	AML_047	-0.0127407612268782	0.989793129578738
KIF5C	AML_048	1.42646280277711	0.0708663404207363
KIF5C	AML_049	-0.0240028985154196	0.983419779308652
KIF5C	AML_051	0.971770772612992	0.241950703452947
KIF5C	AML_054	1.81217702122277	0.020860356782233
KIF5C	AML_059	0.640486641640786	0.468462819603047
KIF5C	AML_006	0.928622374512069	0.291943051195075
KIF5C	AML_064	-0.427432701822897	0.647924567444874
KIF5C	AML_065	0.953544585229113	0.248202574998499
KIF5C	AML_067	1.01708073970753	0.197418421594211
KIF5C	AML_071	3.12380749185433	1.25352236596628e-05
KIF5C	AML_073	1.2746772009339	0.133176090563514
KIF5C	AML_102	-0.0299877664510906	0.978453070227295
KIF5C	AML_111	0.295985936083645	0.78759172876081
KIF5C	AML_113	-0.601215495169342	0.547003616063132
KIF5C	AML_116	-1.65110710826418	0.0640615790750457
KIF5C	AML_103	-0.178221191699182	0.866514504856796
KIF5C	AML_104	-1.36314431339564	0.156658510008186
KIF5C	AML_105	-0.559300514513499	0.571650156840072
KIF5C	AML_106	2.53481450824706	0.000652037943288933
KIF5C	AML_107	0.658526999499202	0.485727157493192
KIF5C	AML_108	0.744863739783978	0.426423153502879
KIF5C	AML_109	1.86587586795345	0.0235880938070589
KIF5C	AML_121	-1.58209877046743	0.115638214066664
KIF5C	AML_123	-0.052467977599544	0.962142075942961
KIF5C	AML_124	2.8643935468208	8.95016294464658e-05
KIF5C	AML_117	-0.237453934738082	0.838407458915826
KIF5C	AML_125	0.771470650835006	0.41672350999213
KIF5C	AML_127	-0.693975578984589	0.508584078810988
KIF5C	AML_128	1.39434663285882	0.120531080165868
KIF5C	AML_129	-0.234835279835188	0.832375724243718
KIF5C	AML_130	1.06680874812601	0.246367423050624
KIF5C	AML_132	-0.1901971797752	0.868153554175168
KIF5C	AML_133	0.271740241250687	0.79346461135339
KIF5C	AML_118	-1.00209175107318	0.328558620025573
KIF5C	AML_119	-1.50077853300721	0.115271969270349
KIF5C	AML_120	0.66412578512476	0.49994389919565
KIF5C	AML_135	-1.4108994849087	0.150651826331257
KIF5C	AML_136	0.614091982399307	0.527949860940987
KIF5C	AML_137	-0.355995260433255	0.743187175546151
KIF5C	AML_139	1.37798224990696	0.117698007414798
KIF5C	AML_140	0.146658034307798	0.895133904295467
KIF6	AML_001	0.368599267973433	0.66549356315754
KIF6	AML_010	0.0629108032278747	0.947961370332322
KIF6	AML_012	0.626958266337687	0.425185623430668
KIF6	AML_014	-1.08633455681209	0.234930524021423
KIF6	AML_015	0.084300439533246	0.92930160968134
KIF6	AML_017	-2.42962907151888	0.0117739999996374
KIF6	AML_002	-2.31234674674098	0.00942069113236956
KIF6	AML_023	-0.723270847587093	0.427324334642174
KIF6	AML_024	-1.13877426716427	0.205764337816951
KIF6	AML_025	-1.69386817887062	0.066766540447661
KIF6	AML_026	-2.73612654965413	0.00444499341277681
KIF6	AML_028	-2.31160201989306	0.0127794406647006
KIF6	AML_003	-0.502524559893548	0.589238626446337
KIF6	AML_032	-1.68982471833612	0.0863696424778989
KIF6	AML_038	-0.50155474764306	0.59446785851126
KIF6	AML_040	-0.602314735410081	0.499519729630973
KIF6	AML_045	-2.3504100585996	0.0123245883140671
KIF6	AML_047	-2.23472227537693	0.0156670388184845
KIF6	AML_048	-2.36250311776899	0.0123153975092362
KIF6	AML_049	-0.149974275835448	0.881229502470743
KIF6	AML_051	1.397493150408	0.0361352522729148
KIF6	AML_054	-0.0446046166366808	0.964064872587533
KIF6	AML_059	-2.48316067525631	0.00939293938694417
KIF6	AML_006	-0.311409946854337	0.7595951095864
KIF6	AML_064	0.0226056316508658	0.981960547553696
KIF6	AML_065	-0.445857147753456	0.62634379984213
KIF6	AML_067	-0.0415060850646677	0.965496481874333
KIF6	AML_071	-2.15695649812087	0.0272335931733772
KIF6	AML_073	-2.59005589503028	0.0257888110192286
KIF6	AML_102	-1.76642617789575	0.0351269261502835
KIF6	AML_111	1.25639421266884	0.117146698691764
KIF6	AML_113	-1.68057665951599	0.0394533207371947
KIF6	AML_116	-0.482346693410528	0.593026726332034
KIF6	AML_103	-0.0555128673061237	0.95648734943071
KIF6	AML_104	0.64274432289445	0.473590428108337
KIF6	AML_105	0.893855246105394	0.272325706380378
KIF6	AML_106	1.28816817250013	0.0936856928484665
KIF6	AML_107	-2.1572745521458	0.0141998557936565
KIF6	AML_108	0.0142912481210004	0.988539578657612
KIF6	AML_109	-1.58292637315214	0.073912439436025
KIF6	AML_121	-0.237171599157194	0.8034144283311
KIF6	AML_123	-0.425551641975039	0.656991821447057
KIF6	AML_124	-0.525946738384616	0.554565035312378
KIF6	AML_117	-1.89210304485498	0.0556019024829038
KIF6	AML_125	-1.09308773238396	0.229941828621175
KIF6	AML_127	-0.290612860007012	0.781916283175082
KIF6	AML_128	-1.36028619313709	0.129879555581717
KIF6	AML_129	-0.463115002718797	0.627831616115539
KIF6	AML_130	-1.91440988940042	0.0286312517697085
KIF6	AML_132	-1.29155930465356	0.131018086051776
KIF6	AML_133	0.294005884401148	0.746712482605322
KIF6	AML_118	-2.29985824498524	0.0112455590947667
KIF6	AML_119	0.0499140772136328	0.964139620855691
KIF6	AML_120	-0.464939358685707	0.636942987187093
KIF6	AML_135	-0.645078955524214	0.482929545260829
KIF6	AML_136	-2.38116462700685	0.0046758713246219
KIF6	AML_137	0.935736360626186	0.261798326999286
KIF6	AML_139	-2.19294965639096	0.0103146099402028
KIF6	AML_140	-1.94690932826068	0.0255357621157869
KIF7	AML_001	-1.37275672916167	3.17037422535158e-05
KIF7	AML_010	-1.62279641333473	1.87300398040228e-06
KIF7	AML_012	1.51081225994962	5.18557305172869e-07
KIF7	AML_014	-0.229236239974616	0.556563992200814
KIF7	AML_015	-0.44995588582407	0.216601019144136
KIF7	AML_017	-1.41950585965428	3.33603467104967e-05
KIF7	AML_002	-3.07133465990555	4.70969076935795e-16
KIF7	AML_023	-0.813480488673556	0.0169246509441179
KIF7	AML_024	-3.48360177242982	1.32311600572993e-17
KIF7	AML_025	-2.81677178466056	1.55320682454013e-13
KIF7	AML_026	-2.74550343934987	3.72196401226487e-14
KIF7	AML_028	-2.07184317216925	3.43392601841177e-09
KIF7	AML_003	-0.488530357930084	0.174371018383129
KIF7	AML_032	-4.10893100077874	7.14074244610621e-17
KIF7	AML_038	-2.69186550321251	6.59064314606316e-13
KIF7	AML_040	-1.78055320983937	1.98215606314219e-07
KIF7	AML_045	-1.79714043414886	2.34009357933765e-07
KIF7	AML_047	-2.91412500365056	7.85034548553789e-14
KIF7	AML_048	-1.72215128578555	6.981644616997e-07
KIF7	AML_049	-1.79957732170411	8.4617937284659e-08
KIF7	AML_051	-2.45953133843744	1.40825058338504e-12
KIF7	AML_054	-1.1952908858861	0.000331601240515848
KIF7	AML_059	-2.17070444290769	7.19017848245853e-10
KIF7	AML_006	-2.40417149429158	1.31652196886927e-12
KIF7	AML_064	-0.247637262692136	0.526834892422982
KIF7	AML_065	-1.3797101766579	6.20502165893674e-05
KIF7	AML_067	-1.8883203656129	5.55267707121731e-08
KIF7	AML_071	-3.64586844569266	5.82196740814394e-16
KIF7	AML_073	-2.45187226971214	9.22863057057014e-10
KIF7	AML_102	0.132144846820223	0.627597276281157
KIF7	AML_111	-0.422790717713998	0.122887049905126
KIF7	AML_113	-1.53963353903655	2.14040398155893e-11
KIF7	AML_116	-0.63788801742643	0.00832437928422661
KIF7	AML_103	-1.18273502562232	1.23344610358179e-05
KIF7	AML_104	0.614681661528424	0.00726838181330055
KIF7	AML_105	-0.15745519995969	0.59539235236159
KIF7	AML_106	-0.923400536355575	0.000659653863678615
KIF7	AML_107	-2.94122584822069	4.07349199115532e-11
KIF7	AML_108	-0.214965228048616	0.394051257066926
KIF7	AML_109	-2.12434707217131	2.77817673433568e-11
KIF7	AML_121	-0.544346067737821	0.063089404481411
KIF7	AML_123	0.129908916311861	0.648611401654876
KIF7	AML_124	-0.579823139773853	0.0191337644449609
KIF7	AML_117	-5.74127151667134	1.38357466326233e-12
KIF7	AML_125	-1.70832335800691	1.17787357221459e-07
KIF7	AML_127	-0.231830548170868	0.361007614995441
KIF7	AML_128	-3.81762418050608	3.61218645003091e-20
KIF7	AML_129	-0.267682299359104	0.322411737454863
KIF7	AML_130	-4.9047194809803	2.6761156718384e-26
KIF7	AML_132	-1.68140218663078	2.41480926714204e-10
KIF7	AML_133	-1.29874079749062	6.12674129197695e-08
KIF7	AML_118	-2.66026994736665	4.87531430766017e-14
KIF7	AML_119	1.24576382247628	1.66883219503025e-10
KIF7	AML_120	-0.636570093316311	0.0160052768793245
KIF7	AML_135	-2.11174739359382	5.04080823430882e-12
KIF7	AML_136	-2.98809277541519	8.91870437397373e-24
KIF7	AML_137	0.355791130759613	0.13654948578246
KIF7	AML_139	-3.06633540834686	1.03306517562933e-24
KIF7	AML_140	-1.15657916287514	1.64450064121422e-05
KIF9	AML_001	0.900942056842448	0.00181319249097415
KIF9	AML_010	-0.0626720025498935	0.876263921669908
KIF9	AML_012	0.523822181680114	0.116392939028847
KIF9	AML_014	0.128087803819784	0.734498681874663
KIF9	AML_015	0.838987498282308	0.00674574955169077
KIF9	AML_017	0.847996970302568	0.00463081793781798
KIF9	AML_002	-0.359644179774892	0.304290212183671
KIF9	AML_023	1.20275022671192	4.19888422333449e-05
KIF9	AML_024	0.0710523771217127	0.850132014773931
KIF9	AML_025	0.742507434803262	0.0165149214619452
KIF9	AML_026	0.0648639906442742	0.859148869259029
KIF9	AML_028	-0.230646150055346	0.525258019694314
KIF9	AML_003	0.732404573440388	0.0191035255406641
KIF9	AML_032	-0.288598111923709	0.412341527403968
KIF9	AML_038	-0.907711048684753	0.00650962811356535
KIF9	AML_040	0.310073400970203	0.364531489919524
KIF9	AML_045	0.678773700691187	0.0279384299752264
KIF9	AML_047	1.47919370026847	2.76722507480017e-07
KIF9	AML_048	-1.34875634726055	5.36192841691371e-05
KIF9	AML_049	0.837924083629892	0.0053492078483803
KIF9	AML_051	0.731978137483202	0.0136780042446493
KIF9	AML_054	0.433843286774817	0.181148918835928
KIF9	AML_059	-1.06298864606437	0.00119227776881614
KIF9	AML_006	0.0623805608196847	0.888354653144185
KIF9	AML_064	0.866428529901809	0.00440565391445843
KIF9	AML_065	0.267067355574561	0.437362561725743
KIF9	AML_067	-0.303979002078107	0.399822732502876
KIF9	AML_071	-0.0622463496126698	0.883765210683689
KIF9	AML_073	-0.52767934272433	0.14354739474819
KIF9	AML_102	0.845312809393285	0.00435591554244611
KIF9	AML_111	0.367593781993066	0.279584610118863
KIF9	AML_113	0.365688402778862	0.281799033359824
KIF9	AML_116	-0.0907369020470207	0.81379563260044
KIF9	AML_103	0.655399194601516	0.0303226906937046
KIF9	AML_104	-0.61242232925209	0.0696714226756506
KIF9	AML_105	0.705636888429409	0.0186952361481476
KIF9	AML_106	1.4269455489834	1.75782753211271e-07
KIF9	AML_107	-0.297752005512586	0.396866257088284
KIF9	AML_108	0.939311487770484	0.000985688480101621
KIF9	AML_109	0.39850817282045	0.228784111489002
KIF9	AML_121	0.901507989673666	0.00249974533865311
KIF9	AML_123	0.500994368768473	0.113177283509142
KIF9	AML_124	0.740046276872867	0.0111045444424983
KIF9	AML_117	-0.890588471151213	0.00454045845728504
KIF9	AML_125	0.773455842698659	0.00850816765349778
KIF9	AML_127	0.651110618967275	0.0347013448285076
KIF9	AML_128	-1.01110989666349	0.00100393424311484
KIF9	AML_129	0.869339653306914	0.00331795854245953
KIF9	AML_130	-1.38965215491803	2.11374451798081e-06
KIF9	AML_132	0.280009196872148	0.413834562775781
KIF9	AML_133	1.19044945086025	1.4115701674344e-05
KIF9	AML_118	-0.374437244670623	0.271466128672235
KIF9	AML_119	0.429345641208732	0.19495643091891
KIF9	AML_120	0.836123991892653	0.00564533721444228
KIF9	AML_135	1.65345206212316	1.14075737913077e-09
KIF9	AML_136	-0.211483147204021	0.534199353029002
KIF9	AML_137	0.667468462754953	0.0269913259916034
KIF9	AML_139	-0.415216337058984	0.205148159947461
KIF9	AML_140	0.129753554821355	0.724299692896196
KIFAP3	AML_001	-1.74144624064319	3.70781822722098e-10
KIFAP3	AML_010	-1.69304229873911	2.7534899657769e-09
KIFAP3	AML_012	-0.476992602730139	0.13021281514834
KIFAP3	AML_014	-0.646161626064232	0.0322193786530146
KIFAP3	AML_015	-1.34687707761825	2.19811920959932e-06
KIFAP3	AML_017	-1.21590351623083	1.92425941760219e-05
KIFAP3	AML_002	-1.35336242567252	1.89932905649319e-06
KIFAP3	AML_023	-1.25008327321256	7.637536395421e-06
KIFAP3	AML_024	-1.72277757628131	7.17594576656044e-10
KIFAP3	AML_025	-1.50994004166151	5.59280627983839e-08
KIFAP3	AML_026	0.481837997787029	0.108780525707829
KIFAP3	AML_028	-1.00088625330818	0.000412021721595808
KIFAP3	AML_003	-1.21770202463148	2.77481555474411e-05
KIFAP3	AML_032	0.679968446556287	0.0163627452704473
KIFAP3	AML_038	0.714844237308182	0.0124169312192868
KIFAP3	AML_040	-0.951466044905168	0.00079350962850444
KIFAP3	AML_045	-1.99645261554937	2.05820720328174e-12
KIFAP3	AML_047	0.578180545492386	0.0476275225924813
KIFAP3	AML_048	-1.16154428958872	4.75115543553546e-05
KIFAP3	AML_049	0.175172277235564	0.611597937857717
KIFAP3	AML_051	0.0313547466213903	0.931305583770852
KIFAP3	AML_054	-0.537037598447756	0.0714731795149319
KIFAP3	AML_059	-0.0147516224344225	0.967687819070892
KIFAP3	AML_006	-0.0955808698460898	0.812065678311534
KIFAP3	AML_064	-1.30492095595979	4.04380517781991e-06
KIFAP3	AML_065	-1.28309915902544	7.59094580528882e-06
KIFAP3	AML_067	-1.32276011187671	5.96291187089836e-06
KIFAP3	AML_071	-0.354537470701177	0.269125369418696
KIFAP3	AML_073	-2.30711684676876	2.50333895774576e-14
KIFAP3	AML_102	-0.872965634704895	6.39198982138374e-09
KIFAP3	AML_111	-0.848366377153547	3.82080654844184e-08
KIFAP3	AML_113	-1.20265799290373	1.05784479966092e-17
KIFAP3	AML_116	-1.39369108610273	5.67874989738454e-21
KIFAP3	AML_103	-1.02776612813145	6.16402161337959e-11
KIFAP3	AML_104	-1.00658063798575	6.55176547662174e-11
KIFAP3	AML_105	-1.56890768771581	2.81506473645571e-21
KIFAP3	AML_106	-0.763549642170176	8.69746654645666e-07
KIFAP3	AML_107	-1.17062311057802	7.05915803084691e-13
KIFAP3	AML_108	-1.0078220995395	7.98407755128192e-12
KIFAP3	AML_109	-0.718535945278806	3.39324465783047e-06
KIFAP3	AML_121	-0.81402135771411	4.01844202964708e-07
KIFAP3	AML_123	-0.659819793693078	1.25973511545463e-05
KIFAP3	AML_124	-1.33180918031662	8.21263207144008e-19
KIFAP3	AML_117	-1.81165272156592	1.28230430921239e-28
KIFAP3	AML_125	-1.4701274130759	2.8918634742029e-20
KIFAP3	AML_127	-0.62423269190046	1.11228323422935e-05
KIFAP3	AML_128	-1.46768550937084	7.95596761084138e-23
KIFAP3	AML_129	-1.25848237237375	3.24398207724986e-17
KIFAP3	AML_130	-1.21793505122699	1.59828453427249e-18
KIFAP3	AML_132	-1.14463614131322	1.12072298690108e-14
KIFAP3	AML_133	-1.20270036129968	3.78054480325883e-17
KIFAP3	AML_118	-1.02593738355674	3.7185937967376e-11
KIFAP3	AML_119	-0.776521690318487	4.99453432687364e-08
KIFAP3	AML_120	-0.662667807606072	1.69323729367133e-05
KIFAP3	AML_135	-1.56447543508117	1.29532959409741e-23
KIFAP3	AML_136	-1.57404727491589	3.42818109062418e-27
KIFAP3	AML_137	-0.604376141644761	4.74192937411751e-05
KIFAP3	AML_139	-1.43507925103043	1.03547852510485e-23
KIFAP3	AML_140	-1.6006772538088	1.98283159683431e-23
KIFC1	AML_001	-1.38918957900113	4.60115404605505e-10
KIFC1	AML_010	-1.19130246429643	3.67004113243159e-07
KIFC1	AML_012	-0.0683995661439911	0.828978840302729
KIFC1	AML_014	-1.0816260188422	4.40648113005095e-06
KIFC1	AML_015	-1.46771415807645	2.25652345178477e-10
KIFC1	AML_017	-1.68401458856974	3.60119355469881e-13
KIFC1	AML_002	-0.81318531816107	0.000578956175532553
KIFC1	AML_023	-3.33623302300172	1.55995895900795e-42
KIFC1	AML_024	-2.98475310770317	1.20048632164636e-36
KIFC1	AML_025	-1.7159787212547	5.13362199978077e-14
KIFC1	AML_026	-2.4554652071183	7.24838430890715e-26
KIFC1	AML_028	-3.18359322402544	5.12854978736609e-41
KIFC1	AML_003	-0.798274487664049	0.000935243703378855
KIFC1	AML_032	-4.16561860541123	3.72072670505307e-53
KIFC1	AML_038	-3.94920373343669	1.01989794672356e-55
KIFC1	AML_040	-2.45730846922613	5.12795589343172e-27
KIFC1	AML_045	-2.72002083516962	5.31242120998612e-31
KIFC1	AML_047	-2.51954835564312	2.76441620495907e-26
KIFC1	AML_048	-3.85032071226269	5.17291822006363e-52
KIFC1	AML_049	-1.4125740909396	2.40917582855062e-10
KIFC1	AML_051	-3.1705135112959	1.22821653317911e-43
KIFC1	AML_054	-2.68890173308712	6.70473680969478e-33
KIFC1	AML_059	-1.6717722649319	3.25489848651516e-13
KIFC1	AML_006	-1.4976568246548	3.04401105044115e-11
KIFC1	AML_064	-0.803565317496631	0.000648024564052152
KIFC1	AML_065	-4.04893572218975	1.73635844213825e-55
KIFC1	AML_067	-0.480708257341184	0.0600988688671379
KIFC1	AML_071	-2.69229153218012	7.47321028732875e-30
KIFC1	AML_073	-5.00899797685262	9.81397681216406e-54
KIFC1	AML_102	-1.05732287857596	0.0014308505391625
KIFC1	AML_111	-1.89166897606487	7.65301922175355e-09
KIFC1	AML_113	-0.320046915495329	0.426970773394635
KIFC1	AML_116	-0.896686461769434	0.00822233248666168
KIFC1	AML_103	-0.884031806975916	0.0125445084522093
KIFC1	AML_104	-0.947760456653945	0.00558555319461031
KIFC1	AML_105	-0.807140228250783	0.023808200080163
KIFC1	AML_106	-2.29996785566423	1.36304994144769e-12
KIFC1	AML_107	-1.92395955517739	1.07872554497733e-08
KIFC1	AML_108	-2.32976491722959	2.82789853094515e-13
KIFC1	AML_109	-1.32135553207262	7.03978148208617e-05
KIFC1	AML_121	-2.95673059891049	1.41355243636153e-18
KIFC1	AML_123	-1.79872685233652	2.85369128597739e-08
KIFC1	AML_124	-1.6363365884901	3.51885128967359e-07
KIFC1	AML_117	-5.97447691895259	3.14377247339725e-42
KIFC1	AML_125	-1.13991773838977	0.000404664494394203
KIFC1	AML_127	-0.617505389290641	0.0933568707747712
KIFC1	AML_128	-1.42813590686052	1.0642501440785e-05
KIFC1	AML_129	-0.110045101593163	0.795321347769503
KIFC1	AML_130	-3.02115451878421	4.62139726354323e-21
KIFC1	AML_132	0.0698017630228244	0.878611843920314
KIFC1	AML_133	-3.31999496882239	1.80800483293432e-25
KIFC1	AML_118	-1.4872199501768	6.5900733864183e-06
KIFC1	AML_119	0.0984838942391145	0.829174872882396
KIFC1	AML_120	-0.42612749196894	0.277058357258969
KIFC1	AML_135	-3.27186984543352	6.82661831714997e-24
KIFC1	AML_136	-0.626757543634184	0.0748458731384544
KIFC1	AML_137	-2.65124782016382	5.5278418887779e-17
KIFC1	AML_139	-0.534507335329969	0.142264981972803
KIFC1	AML_140	-1.83335179918065	1.45642391845825e-08
KIFC2	AML_001	2.62066522369004	5.54623506949178e-19
KIFC2	AML_010	2.49786204114064	3.17966907408868e-17
KIFC2	AML_012	-1.35699181109599	0.000101289500199122
KIFC2	AML_014	-0.484909158588083	0.190448742526887
KIFC2	AML_015	-0.616237731591474	0.0949944325422221
KIFC2	AML_017	-0.880189906677345	0.0115084541193594
KIFC2	AML_002	1.50993501503605	1.57777566057041e-06
KIFC2	AML_023	-0.751163152095842	0.0295309865570383
KIFC2	AML_024	0.174645502343716	0.639923350178203
KIFC2	AML_025	-0.32982013055079	0.37503589727571
KIFC2	AML_026	1.9504675054012	4.31058520782904e-11
KIFC2	AML_028	0.0174268760443145	0.969060999556941
KIFC2	AML_003	-1.52174142301721	2.41900767680472e-05
KIFC2	AML_032	-0.514366202757817	0.144628087419093
KIFC2	AML_038	-1.16697371571353	0.00107110188735859
KIFC2	AML_040	-0.20597185807748	0.601118158311479
KIFC2	AML_045	0.0307473762576606	0.940393707046505
KIFC2	AML_047	-0.830256288330539	0.0178094969052983
KIFC2	AML_048	-0.557448515771489	0.118528573489149
KIFC2	AML_049	0.519336391397618	0.158070813031673
KIFC2	AML_051	-0.465335915376113	0.191614547717211
KIFC2	AML_054	0.961446656981717	0.00360891972867988
KIFC2	AML_059	-0.519914883855854	0.151525245338485
KIFC2	AML_006	0.0574145191254886	0.90675505700639
KIFC2	AML_064	-1.43163911128749	4.93331622660135e-05
KIFC2	AML_065	0.131419907621988	0.734280716994573
KIFC2	AML_067	-0.695413111245597	0.0559102655994423
KIFC2	AML_071	0.105315351833408	0.807999641147232
KIFC2	AML_073	1.17548807075825	0.000145980433892465
KIFC2	AML_102	2.57230778850505	9.78363941619737e-09
KIFC2	AML_111	0.519534338606484	0.378042709366192
KIFC2	AML_113	1.46209397659359	0.00288007588718876
KIFC2	AML_116	2.21069599345071	1.33896400758534e-06
KIFC2	AML_103	-0.0202122516315612	0.975331293116673
KIFC2	AML_104	1.42844539494952	0.0036810564299527
KIFC2	AML_105	1.03696101130544	0.045882564134512
KIFC2	AML_106	0.398370818368587	0.485413898122559
KIFC2	AML_107	1.0066675034575	0.0551575606460124
KIFC2	AML_108	1.53198313453512	0.0013498030284792
KIFC2	AML_109	2.7169267781728	1.76109689892405e-09
KIFC2	AML_121	2.37386205979834	1.79611078805017e-07
KIFC2	AML_123	2.20837571175744	1.64788178079517e-06
KIFC2	AML_124	1.64071481290704	0.000491412418929237
KIFC2	AML_117	2.48515420535419	6.54641093715465e-08
KIFC2	AML_125	1.67495871949089	0.000364096400766014
KIFC2	AML_127	0.753599014509626	0.174137364985227
KIFC2	AML_128	3.01652360757456	1.41359173616057e-11
KIFC2	AML_129	1.4568852945918	0.00289680706688218
KIFC2	AML_130	2.97331525577441	4.27029790993489e-11
KIFC2	AML_132	1.87497789474328	6.41971650059841e-05
KIFC2	AML_133	1.29453685519272	0.0076455586205741
KIFC2	AML_118	2.2880553577032	7.65414618224134e-07
KIFC2	AML_119	0.970521323157783	0.0660573455086592
KIFC2	AML_120	1.97088514214495	2.87856644712355e-05
KIFC2	AML_135	1.21024238381764	0.0151866774619175
KIFC2	AML_136	1.00388500255829	0.0473784307545293
KIFC2	AML_137	1.06354347176333	0.037202090940977
KIFC2	AML_139	1.69735305665311	0.000419941155733647
KIFC2	AML_140	1.79257703616669	0.00014356998833634
KIFC3	AML_001	2.1576858437081	5.71691401876215e-13
KIFC3	AML_010	0.0804674735066586	0.856018909745911
KIFC3	AML_012	-0.421367795494378	0.29944903932364
KIFC3	AML_014	-0.0843590371975199	0.848776697508641
KIFC3	AML_015	-1.48749960701418	9.61655619241655e-05
KIFC3	AML_017	-0.81756630219023	0.0258913823542723
KIFC3	AML_002	0.0711523766278947	0.872252648542685
KIFC3	AML_023	1.38901525139841	1.78246200505091e-05
KIFC3	AML_024	0.526796661935602	0.137766064943988
KIFC3	AML_025	1.21841223446342	0.000200608347247783
KIFC3	AML_026	0.670631168620957	0.0556877153639187
KIFC3	AML_028	1.86267592335557	2.39756715190812e-09
KIFC3	AML_003	-1.93218224329139	1.31168104450443e-06
KIFC3	AML_032	1.11956823931469	0.000806138367912671
KIFC3	AML_038	0.0508272578270614	0.909522106325548
KIFC3	AML_040	0.973134679741133	0.00363333489499251
KIFC3	AML_045	-0.566124642586686	0.130956402168471
KIFC3	AML_047	0.922896096488988	0.0067588562813766
KIFC3	AML_048	0.762428078306888	0.027038087895183
KIFC3	AML_049	0.294790545718089	0.45798444662881
KIFC3	AML_051	1.50458530495664	1.39714928738839e-06
KIFC3	AML_054	-1.87265794803307	2.89789412833997e-07
KIFC3	AML_059	0.519188659540076	0.148151607412521
KIFC3	AML_006	2.03411282234255	2.49211541943603e-11
KIFC3	AML_064	-0.75210268387953	0.0472755830480287
KIFC3	AML_065	2.26790705576272	1.84557899498287e-13
KIFC3	AML_067	-0.929684984245341	0.0121391128551382
KIFC3	AML_071	0.739004825980177	0.0402982111558641
KIFC3	AML_073	1.20088783325703	0.000556439242921708
KIFC3	AML_102	-1.60801297703656	0.0188089511080655
KIFC3	AML_111	-0.280897315581357	0.741206530905181
KIFC3	AML_113	-1.7546791648912	0.00965370316617788
KIFC3	AML_116	0.512379866342307	0.493247259453159
KIFC3	AML_103	-0.343676720881154	0.667004213390119
KIFC3	AML_104	0.462501513754792	0.559781279231591
KIFC3	AML_105	-2.54339949291597	0.000249476311589451
KIFC3	AML_106	-0.0705614211243008	0.935754521148598
KIFC3	AML_107	-1.02348241125875	0.161285897349959
KIFC3	AML_108	-0.791388080003774	0.27037725705449
KIFC3	AML_109	0.870491381139308	0.225288818994559
KIFC3	AML_121	-0.0193128079918723	0.981184836133066
KIFC3	AML_123	0.608635296818243	0.411725851814695
KIFC3	AML_124	-0.293214297507173	0.703576132989607
KIFC3	AML_117	1.35279859486912	0.0464982034006914
KIFC3	AML_125	0.211082888085657	0.782767752946124
KIFC3	AML_127	0.0263833602211203	0.978289143970458
KIFC3	AML_128	-1.49587653865902	0.0336228041936434
KIFC3	AML_129	0.199490074526244	0.812154690164823
KIFC3	AML_130	0.571079688505256	0.431192295185585
KIFC3	AML_132	-0.498589841184749	0.520993288235186
KIFC3	AML_133	2.2436812235764	0.000308657177082313
KIFC3	AML_118	-2.94298962957226	4.09679322484118e-05
KIFC3	AML_119	0.27913134782134	0.744779123221596
KIFC3	AML_120	-0.128097314117629	0.892969750523768
KIFC3	AML_135	2.5816627471251	2.7381848952816e-05
KIFC3	AML_136	-0.876855844976268	0.224448248406364
KIFC3	AML_137	-0.345791241906819	0.66729371321114
KIFC3	AML_139	-0.56963066227266	0.466336875401477
KIFC3	AML_140	-1.15829012180804	0.101199937655764
KIN	AML_001	0.11076796832484	0.789629703696042
KIN	AML_010	-0.134418632517386	0.747304314191262
KIN	AML_012	0.429888830375809	0.259588622856759
KIN	AML_014	-0.130770641069964	0.756514519471428
KIN	AML_015	0.412918858857545	0.261291218513106
KIN	AML_017	0.482410888898093	0.167266793051781
KIN	AML_002	0.308162537297453	0.424369858630944
KIN	AML_023	-0.0449532734142328	0.909423953555055
KIN	AML_024	-0.309533540702458	0.396403450163473
KIN	AML_025	0.0501140976629942	0.902695720430332
KIN	AML_026	0.442629053592216	0.218575549705307
KIN	AML_028	0.0589490937357124	0.890813710157575
KIN	AML_003	-0.297096838279501	0.439844863886739
KIN	AML_032	1.17321012109915	0.000263286665670005
KIN	AML_038	0.329744856112455	0.379303065287465
KIN	AML_040	0.404402724382381	0.265071326260083
KIN	AML_045	-0.0119604512730208	0.976950546521114
KIN	AML_047	-0.250925896834914	0.510220875666972
KIN	AML_048	0.177788872097401	0.644426799684513
KIN	AML_049	-0.42235179020647	0.275072270771566
KIN	AML_051	0.298197732385469	0.421703056523448
KIN	AML_054	0.220358537883817	0.574260039649345
KIN	AML_059	0.10822490620175	0.787035619191108
KIN	AML_006	0.389160759668588	0.322477675596758
KIN	AML_064	0.554279379554813	0.12353642632002
KIN	AML_065	0.452330930517293	0.205111907452974
KIN	AML_067	-0.0286517953471222	0.950744122492972
KIN	AML_071	0.114977651314817	0.791529073735453
KIN	AML_073	1.59712345855136	6.37367081457844e-07
KIN	AML_102	0.434268575676952	0.183478242690471
KIN	AML_111	1.01019858667341	0.000975960679250742
KIN	AML_113	0.496569742115968	0.140367880794139
KIN	AML_116	0.250341157974834	0.482384149654116
KIN	AML_103	0.197387882224757	0.602808790318549
KIN	AML_104	-0.220991075668395	0.563033698036373
KIN	AML_105	0.332968773728701	0.341865697626517
KIN	AML_106	0.231332052821872	0.514474758027718
KIN	AML_107	0.824142132740791	0.00798838404752172
KIN	AML_108	0.407494146895982	0.204524470632406
KIN	AML_109	0.339812354721335	0.331690752947521
KIN	AML_121	-0.119525040882108	0.737123106028352
KIN	AML_123	-0.0430333359632965	0.914592444253601
KIN	AML_124	0.309285589400211	0.351822059211843
KIN	AML_117	1.33993206460587	2.83601382021196e-06
KIN	AML_125	0.749617526965865	0.012894142215595
KIN	AML_127	0.20690869216924	0.592127455170271
KIN	AML_128	0.640724106268975	0.037650341233632
KIN	AML_129	-0.170296914380393	0.656276437365815
KIN	AML_130	1.02107600385487	0.000393428613678609
KIN	AML_132	-0.405213797786009	0.241026766774785
KIN	AML_133	0.691023235113159	0.0223485569020738
KIN	AML_118	0.372821491972337	0.270047218075869
KIN	AML_119	0.224620767186209	0.552204948485246
KIN	AML_120	0.000421631654461757	0.99932321472203
KIN	AML_135	0.281917137917469	0.413687333474611
KIN	AML_136	0.481657108629011	0.13346303270135
KIN	AML_137	0.794009759854453	0.0103758376126972
KIN	AML_139	0.303230866373746	0.383838295978138
KIN	AML_140	0.444630544909984	0.175018055737371
KIR2DL1	AML_001	-0.00879659132370835	NA
KIR2DL1	AML_010	0.786549769969209	NA
KIR2DL1	AML_012	0.966646976683182	0.125507860262504
KIR2DL1	AML_014	0.177393589112051	NA
KIR2DL1	AML_015	1.28391063339246	0.100042667703365
KIR2DL1	AML_017	0.234605479221576	NA
KIR2DL1	AML_002	0.358485323594038	NA
KIR2DL1	AML_023	0.245365970316327	NA
KIR2DL1	AML_024	0.349255666834895	NA
KIR2DL1	AML_025	0.981116962785835	0.240926883234909
KIR2DL1	AML_026	1.13150405603642	0.217023582546071
KIR2DL1	AML_028	0.629550330511241	NA
KIR2DL1	AML_003	1.56117033931963	0.0645012058570713
KIR2DL1	AML_032	1.17118076518877	0.216928813948559
KIR2DL1	AML_038	1.90590461838828	0.0313039998787883
KIR2DL1	AML_040	0.283343295618327	NA
KIR2DL1	AML_045	2.30740057727614	0.0125053306326301
KIR2DL1	AML_047	0.475771365908006	NA
KIR2DL1	AML_048	3.38489630686585	0.000305305249938849
KIR2DL1	AML_049	0.742987801516557	NA
KIR2DL1	AML_051	1.59213175863577	0.0649073326992853
KIR2DL1	AML_054	0.662438572052468	NA
KIR2DL1	AML_059	2.50687656273731	0.00870968663551113
KIR2DL1	AML_006	1.65885890061625	0.0531093981418214
KIR2DL1	AML_064	0.160211876293067	NA
KIR2DL1	AML_065	2.16597549977735	0.0181563278690669
KIR2DL1	AML_067	1.46028876144775	0.0449969315848861
KIR2DL1	AML_071	1.98903019286044	0.0327447904195647
KIR2DL1	AML_073	2.9926128812049	0.0119513451337729
KIR2DL1	AML_102	5.28597535056596	7.89858690560421e-11
KIR2DL1	AML_111	1.08701284818956	NA
KIR2DL1	AML_113	0.622625918888713	NA
KIR2DL1	AML_116	2.34185336177998	NA
KIR2DL1	AML_103	1.18584937617787	NA
KIR2DL1	AML_104	NA	NA
KIR2DL1	AML_105	1.26021719092145	NA
KIR2DL1	AML_106	0.771238178430293	NA
KIR2DL1	AML_107	NA	NA
KIR2DL1	AML_108	1.00348405517882	NA
KIR2DL1	AML_109	1.37571627686653	NA
KIR2DL1	AML_121	1.95580604801278	NA
KIR2DL1	AML_123	0.481980749738453	NA
KIR2DL1	AML_124	1.37377561386801	NA
KIR2DL1	AML_117	1.55357520918131	NA
KIR2DL1	AML_125	NA	NA
KIR2DL1	AML_127	0.165014471614819	NA
KIR2DL1	AML_128	1.53446860798553	NA
KIR2DL1	AML_129	0.334978524747124	NA
KIR2DL1	AML_130	0.403871474339985	NA
KIR2DL1	AML_132	1.55675475861962	NA
KIR2DL1	AML_133	1.33479664309209	NA
KIR2DL1	AML_118	0.506248574683552	NA
KIR2DL1	AML_119	0.60758709555394	NA
KIR2DL1	AML_120	4.05854310769353	4.36944858690676e-07
KIR2DL1	AML_135	NA	NA
KIR2DL1	AML_136	4.24486147252426	4.02227702553757e-06
KIR2DL1	AML_137	NA	NA
KIR2DL1	AML_139	1.08288065325218	NA
KIR2DL1	AML_140	1.64128004568912	NA
KIR2DL2	AML_001	NA	NA
KIR2DL2	AML_010	NA	NA
KIR2DL2	AML_012	NA	NA
KIR2DL2	AML_014	NA	NA
KIR2DL2	AML_015	NA	NA
KIR2DL2	AML_017	NA	NA
KIR2DL2	AML_002	NA	NA
KIR2DL2	AML_023	NA	NA
KIR2DL2	AML_024	NA	NA
KIR2DL2	AML_025	NA	NA
KIR2DL2	AML_026	NA	NA
KIR2DL2	AML_028	NA	NA
KIR2DL2	AML_003	NA	NA
KIR2DL2	AML_032	NA	NA
KIR2DL2	AML_038	NA	NA
KIR2DL2	AML_040	NA	NA
KIR2DL2	AML_045	NA	NA
KIR2DL2	AML_047	NA	NA
KIR2DL2	AML_048	NA	NA
KIR2DL2	AML_049	NA	NA
KIR2DL2	AML_051	NA	NA
KIR2DL2	AML_054	NA	NA
KIR2DL2	AML_059	NA	NA
KIR2DL2	AML_006	NA	NA
KIR2DL2	AML_064	NA	NA
KIR2DL2	AML_065	NA	NA
KIR2DL2	AML_067	NA	NA
KIR2DL2	AML_071	NA	NA
KIR2DL2	AML_073	NA	NA
KIR2DL2	AML_102	NA	NA
KIR2DL2	AML_111	NA	NA
KIR2DL2	AML_113	NA	NA
KIR2DL2	AML_116	NA	NA
KIR2DL2	AML_103	NA	NA
KIR2DL2	AML_104	NA	NA
KIR2DL2	AML_105	NA	NA
KIR2DL2	AML_106	NA	NA
KIR2DL2	AML_107	NA	NA
KIR2DL2	AML_108	NA	NA
KIR2DL2	AML_109	NA	NA
KIR2DL2	AML_121	NA	NA
KIR2DL2	AML_123	NA	NA
KIR2DL2	AML_124	NA	NA
KIR2DL2	AML_117	NA	NA
KIR2DL2	AML_125	NA	NA
KIR2DL2	AML_127	NA	NA
KIR2DL2	AML_128	NA	NA
KIR2DL2	AML_129	NA	NA
KIR2DL2	AML_130	NA	NA
KIR2DL2	AML_132	NA	NA
KIR2DL2	AML_133	NA	NA
KIR2DL2	AML_118	NA	NA
KIR2DL2	AML_119	NA	NA
KIR2DL2	AML_120	NA	NA
KIR2DL2	AML_135	NA	NA
KIR2DL2	AML_136	NA	NA
KIR2DL2	AML_137	NA	NA
KIR2DL2	AML_139	NA	NA
KIR2DL2	AML_140	NA	NA
KIR2DL3	AML_001	1.50952626712994	0.126078485969039
KIR2DL3	AML_010	1.92283244907445	0.0330959035007881
KIR2DL3	AML_012	1.11591450967588	NA
KIR2DL3	AML_014	0.0608050365214176	NA
KIR2DL3	AML_015	2.13880111524246	0.0135733936872365
KIR2DL3	AML_017	-0.410067745962572	NA
KIR2DL3	AML_002	0.305416776759726	NA
KIR2DL3	AML_023	2.04728430741237	0.0354097605019557
KIR2DL3	AML_024	1.05373848682377	NA
KIR2DL3	AML_025	1.51854616965494	NA
KIR2DL3	AML_026	0.733708870438079	NA
KIR2DL3	AML_028	2.69623386865864	0.00379765869525948
KIR2DL3	AML_003	2.25087631207442	0.0137654038207071
KIR2DL3	AML_032	2.40630501451704	0.0191642213073797
KIR2DL3	AML_038	2.20680480365627	0.0184160829900125
KIR2DL3	AML_040	0.564983429986386	NA
KIR2DL3	AML_045	2.94932365897818	0.00160118309770863
KIR2DL3	AML_047	1.21567024420746	NA
KIR2DL3	AML_048	4.99709463257511	5.04540395652379e-10
KIR2DL3	AML_049	0.900494205373596	NA
KIR2DL3	AML_051	3.56347573222174	4.69161951425225e-05
KIR2DL3	AML_054	0.995936938461445	NA
KIR2DL3	AML_059	3.20784771293574	0.00069313036492998
KIR2DL3	AML_006	2.01772784974665	0.0290301386513437
KIR2DL3	AML_064	0.0633598073862273	NA
KIR2DL3	AML_065	2.36751211853703	0.0128851692979045
KIR2DL3	AML_067	1.99500766344406	0.0138201798069775
KIR2DL3	AML_071	4.42807842128854	2.44594163754601e-07
KIR2DL3	AML_073	3.63460954234833	0.000899419523017894
KIR2DL3	AML_102	4.08730349661947	1.16689937190052e-06
KIR2DL3	AML_111	0.33896552150938	NA
KIR2DL3	AML_113	0.343435259112863	NA
KIR2DL3	AML_116	1.2177114647391	NA
KIR2DL3	AML_103	0.791696739191118	NA
KIR2DL3	AML_104	NA	NA
KIR2DL3	AML_105	NA	NA
KIR2DL3	AML_106	0.427463723476374	NA
KIR2DL3	AML_107	NA	NA
KIR2DL3	AML_108	0.723755814812604	NA
KIR2DL3	AML_109	2.6910832667747	NA
KIR2DL3	AML_121	NA	NA
KIR2DL3	AML_123	0.862708569010287	NA
KIR2DL3	AML_124	0.365580321997399	NA
KIR2DL3	AML_117	NA	NA
KIR2DL3	AML_125	0.783218627584048	NA
KIR2DL3	AML_127	0.165014471614819	NA
KIR2DL3	AML_128	1.79039069358918	NA
KIR2DL3	AML_129	1.07433379553753	NA
KIR2DL3	AML_130	0.732246400381953	NA
KIR2DL3	AML_132	1.55675475861962	NA
KIR2DL3	AML_133	2.47378180790495	NA
KIR2DL3	AML_118	0.903283696546807	NA
KIR2DL3	AML_119	0.231698828033959	NA
KIR2DL3	AML_120	2.7828662853863	NA
KIR2DL3	AML_135	1.09327641127183	NA
KIR2DL3	AML_136	4.24486147252426	4.02227702553757e-06
KIR2DL3	AML_137	0.55314085142657	NA
KIR2DL3	AML_139	0.721162278720781	NA
KIR2DL3	AML_140	1.12575787353743	NA
KIR2DL4	AML_001	0.905509078075974	0.382251689283841
KIR2DL4	AML_010	1.95755634586767	0.0261606993838172
KIR2DL4	AML_012	0.849243638266514	0.318608970967348
KIR2DL4	AML_014	-0.188224251266386	NA
KIR2DL4	AML_015	0.214264779395376	NA
KIR2DL4	AML_017	1.38734989991087	0.16073618407419
KIR2DL4	AML_002	0.682729738776627	NA
KIR2DL4	AML_023	0.624436195235696	0.55514881272042
KIR2DL4	AML_024	1.79492094242633	0.0574055736640457
KIR2DL4	AML_025	1.27392834257666	0.191039057320331
KIR2DL4	AML_026	1.41814972790296	0.158276213956262
KIR2DL4	AML_028	1.78054156100825	0.0563382841355523
KIR2DL4	AML_003	2.010238293867	0.0239630561405038
KIR2DL4	AML_032	0.300434894243455	NA
KIR2DL4	AML_038	1.26608683437685	0.194885753138287
KIR2DL4	AML_040	1.593168661699	0.0746030298172433
KIR2DL4	AML_045	1.20554910040425	0.223730941686483
KIR2DL4	AML_047	1.77841710990613	0.0541384562887424
KIR2DL4	AML_048	2.8940744171891	0.000676935693076403
KIR2DL4	AML_049	0.295407903809224	NA
KIR2DL4	AML_051	1.2102170171007	0.2096650496859
KIR2DL4	AML_054	1.14706422310532	0.266975908607567
KIR2DL4	AML_059	6.67994852014051	2.85272770379056e-29
KIR2DL4	AML_006	1.09136392064762	0.282155897857895
KIR2DL4	AML_064	-0.457782210232656	NA
KIR2DL4	AML_065	2.81238420508794	0.000995670619110907
KIR2DL4	AML_067	3.79778165662831	5.91550991538192e-08
KIR2DL4	AML_071	0.535269695033457	NA
KIR2DL4	AML_073	2.96183711054962	0.00243802995906965
KIR2DL4	AML_102	3.14073010031378	0.000190933235338404
KIR2DL4	AML_111	-0.0438089370219718	NA
KIR2DL4	AML_113	0.56310896385314	NA
KIR2DL4	AML_116	1.91351640545905	NA
KIR2DL4	AML_103	1.38080584501671	NA
KIR2DL4	AML_104	1.48271006416753	NA
KIR2DL4	AML_105	-0.446046589931215	NA
KIR2DL4	AML_106	-0.475883916837578	NA
KIR2DL4	AML_107	0.717806749573045	NA
KIR2DL4	AML_108	1.43668057110423	NA
KIR2DL4	AML_109	1.39550194522496	NA
KIR2DL4	AML_121	-0.45650276681685	NA
KIR2DL4	AML_123	1.05001826316882	0.305460036800897
KIR2DL4	AML_124	0.78072297827681	NA
KIR2DL4	AML_117	2.67235508912908	0.0201438649389344
KIR2DL4	AML_125	0.275809813984186	NA
KIR2DL4	AML_127	1.42328625819634	NA
KIR2DL4	AML_128	2.45342620213252	0.0188735676524142
KIR2DL4	AML_129	0.258591918607148	NA
KIR2DL4	AML_130	1.57941595405317	0.169809470407699
KIR2DL4	AML_132	0.6817964251994	NA
KIR2DL4	AML_133	1.16893913267946	NA
KIR2DL4	AML_118	3.42799408007325	0.000117817580343242
KIR2DL4	AML_119	-0.679814745837955	NA
KIR2DL4	AML_120	2.23653447724617	0.0100628376929979
KIR2DL4	AML_135	0.0108665224908717	NA
KIR2DL4	AML_136	3.30574077009903	0.000189454624471741
KIR2DL4	AML_137	-0.211028056067442	NA
KIR2DL4	AML_139	1.06965873313503	0.322218617007316
KIR2DL4	AML_140	1.18310114010772	NA
KIR2DL5A	AML_001	NA	NA
KIR2DL5A	AML_010	NA	NA
KIR2DL5A	AML_012	NA	NA
KIR2DL5A	AML_014	NA	NA
KIR2DL5A	AML_015	NA	NA
KIR2DL5A	AML_017	NA	NA
KIR2DL5A	AML_002	NA	NA
KIR2DL5A	AML_023	NA	NA
KIR2DL5A	AML_024	NA	NA
KIR2DL5A	AML_025	NA	NA
KIR2DL5A	AML_026	NA	NA
KIR2DL5A	AML_028	NA	NA
KIR2DL5A	AML_003	NA	NA
KIR2DL5A	AML_032	NA	NA
KIR2DL5A	AML_038	NA	NA
KIR2DL5A	AML_040	NA	NA
KIR2DL5A	AML_045	NA	NA
KIR2DL5A	AML_047	NA	NA
KIR2DL5A	AML_048	NA	NA
KIR2DL5A	AML_049	NA	NA
KIR2DL5A	AML_051	NA	NA
KIR2DL5A	AML_054	NA	NA
KIR2DL5A	AML_059	NA	NA
KIR2DL5A	AML_006	NA	NA
KIR2DL5A	AML_064	NA	NA
KIR2DL5A	AML_065	NA	NA
KIR2DL5A	AML_067	NA	NA
KIR2DL5A	AML_071	NA	NA
KIR2DL5A	AML_073	NA	NA
KIR2DL5A	AML_102	NA	NA
KIR2DL5A	AML_111	NA	NA
KIR2DL5A	AML_113	NA	NA
KIR2DL5A	AML_116	NA	NA
KIR2DL5A	AML_103	NA	NA
KIR2DL5A	AML_104	NA	NA
KIR2DL5A	AML_105	NA	NA
KIR2DL5A	AML_106	NA	NA
KIR2DL5A	AML_107	NA	NA
KIR2DL5A	AML_108	NA	NA
KIR2DL5A	AML_109	NA	NA
KIR2DL5A	AML_121	NA	NA
KIR2DL5A	AML_123	NA	NA
KIR2DL5A	AML_124	NA	NA
KIR2DL5A	AML_117	NA	NA
KIR2DL5A	AML_125	NA	NA
KIR2DL5A	AML_127	NA	NA
KIR2DL5A	AML_128	NA	NA
KIR2DL5A	AML_129	NA	NA
KIR2DL5A	AML_130	NA	NA
KIR2DL5A	AML_132	NA	NA
KIR2DL5A	AML_133	NA	NA
KIR2DL5A	AML_118	NA	NA
KIR2DL5A	AML_119	NA	NA
KIR2DL5A	AML_120	NA	NA
KIR2DL5A	AML_135	NA	NA
KIR2DL5A	AML_136	NA	NA
KIR2DL5A	AML_137	NA	NA
KIR2DL5A	AML_139	NA	NA
KIR2DL5A	AML_140	NA	NA
KIR2DL5B	AML_001	NA	NA
KIR2DL5B	AML_010	NA	NA
KIR2DL5B	AML_012	NA	NA
KIR2DL5B	AML_014	NA	NA
KIR2DL5B	AML_015	NA	NA
KIR2DL5B	AML_017	NA	NA
KIR2DL5B	AML_002	NA	NA
KIR2DL5B	AML_023	NA	NA
KIR2DL5B	AML_024	NA	NA
KIR2DL5B	AML_025	NA	NA
KIR2DL5B	AML_026	NA	NA
KIR2DL5B	AML_028	NA	NA
KIR2DL5B	AML_003	NA	NA
KIR2DL5B	AML_032	NA	NA
KIR2DL5B	AML_038	NA	NA
KIR2DL5B	AML_040	NA	NA
KIR2DL5B	AML_045	NA	NA
KIR2DL5B	AML_047	NA	NA
KIR2DL5B	AML_048	NA	NA
KIR2DL5B	AML_049	NA	NA
KIR2DL5B	AML_051	NA	NA
KIR2DL5B	AML_054	NA	NA
KIR2DL5B	AML_059	NA	NA
KIR2DL5B	AML_006	NA	NA
KIR2DL5B	AML_064	NA	NA
KIR2DL5B	AML_065	NA	NA
KIR2DL5B	AML_067	NA	NA
KIR2DL5B	AML_071	NA	NA
KIR2DL5B	AML_073	NA	NA
KIR2DL5B	AML_102	NA	NA
KIR2DL5B	AML_111	NA	NA
KIR2DL5B	AML_113	NA	NA
KIR2DL5B	AML_116	NA	NA
KIR2DL5B	AML_103	NA	NA
KIR2DL5B	AML_104	NA	NA
KIR2DL5B	AML_105	NA	NA
KIR2DL5B	AML_106	NA	NA
KIR2DL5B	AML_107	NA	NA
KIR2DL5B	AML_108	NA	NA
KIR2DL5B	AML_109	NA	NA
KIR2DL5B	AML_121	NA	NA
KIR2DL5B	AML_123	NA	NA
KIR2DL5B	AML_124	NA	NA
KIR2DL5B	AML_117	NA	NA
KIR2DL5B	AML_125	NA	NA
KIR2DL5B	AML_127	NA	NA
KIR2DL5B	AML_128	NA	NA
KIR2DL5B	AML_129	NA	NA
KIR2DL5B	AML_130	NA	NA
KIR2DL5B	AML_132	NA	NA
KIR2DL5B	AML_133	NA	NA
KIR2DL5B	AML_118	NA	NA
KIR2DL5B	AML_119	NA	NA
KIR2DL5B	AML_120	NA	NA
KIR2DL5B	AML_135	NA	NA
KIR2DL5B	AML_136	NA	NA
KIR2DL5B	AML_137	NA	NA
KIR2DL5B	AML_139	NA	NA
KIR2DL5B	AML_140	NA	NA
KIR2DS1	AML_001	NA	NA
KIR2DS1	AML_010	NA	NA
KIR2DS1	AML_012	NA	NA
KIR2DS1	AML_014	NA	NA
KIR2DS1	AML_015	NA	NA
KIR2DS1	AML_017	NA	NA
KIR2DS1	AML_002	NA	NA
KIR2DS1	AML_023	NA	NA
KIR2DS1	AML_024	NA	NA
KIR2DS1	AML_025	NA	NA
KIR2DS1	AML_026	NA	NA
KIR2DS1	AML_028	NA	NA
KIR2DS1	AML_003	NA	NA
KIR2DS1	AML_032	NA	NA
KIR2DS1	AML_038	NA	NA
KIR2DS1	AML_040	NA	NA
KIR2DS1	AML_045	NA	NA
KIR2DS1	AML_047	NA	NA
KIR2DS1	AML_048	NA	NA
KIR2DS1	AML_049	NA	NA
KIR2DS1	AML_051	NA	NA
KIR2DS1	AML_054	NA	NA
KIR2DS1	AML_059	NA	NA
KIR2DS1	AML_006	NA	NA
KIR2DS1	AML_064	NA	NA
KIR2DS1	AML_065	NA	NA
KIR2DS1	AML_067	NA	NA
KIR2DS1	AML_071	NA	NA
KIR2DS1	AML_073	NA	NA
KIR2DS1	AML_102	NA	NA
KIR2DS1	AML_111	NA	NA
KIR2DS1	AML_113	NA	NA
KIR2DS1	AML_116	NA	NA
KIR2DS1	AML_103	NA	NA
KIR2DS1	AML_104	NA	NA
KIR2DS1	AML_105	NA	NA
KIR2DS1	AML_106	NA	NA
KIR2DS1	AML_107	NA	NA
KIR2DS1	AML_108	NA	NA
KIR2DS1	AML_109	NA	NA
KIR2DS1	AML_121	NA	NA
KIR2DS1	AML_123	NA	NA
KIR2DS1	AML_124	NA	NA
KIR2DS1	AML_117	NA	NA
KIR2DS1	AML_125	NA	NA
KIR2DS1	AML_127	NA	NA
KIR2DS1	AML_128	NA	NA
KIR2DS1	AML_129	NA	NA
KIR2DS1	AML_130	NA	NA
KIR2DS1	AML_132	NA	NA
KIR2DS1	AML_133	NA	NA
KIR2DS1	AML_118	NA	NA
KIR2DS1	AML_119	NA	NA
KIR2DS1	AML_120	NA	NA
KIR2DS1	AML_135	NA	NA
KIR2DS1	AML_136	NA	NA
KIR2DS1	AML_137	NA	NA
KIR2DS1	AML_139	NA	NA
KIR2DS1	AML_140	NA	NA
KIR2DS2	AML_001	NA	NA
KIR2DS2	AML_010	NA	NA
KIR2DS2	AML_012	NA	NA
KIR2DS2	AML_014	NA	NA
KIR2DS2	AML_015	NA	NA
KIR2DS2	AML_017	NA	NA
KIR2DS2	AML_002	NA	NA
KIR2DS2	AML_023	NA	NA
KIR2DS2	AML_024	NA	NA
KIR2DS2	AML_025	NA	NA
KIR2DS2	AML_026	NA	NA
KIR2DS2	AML_028	NA	NA
KIR2DS2	AML_003	NA	NA
KIR2DS2	AML_032	NA	NA
KIR2DS2	AML_038	NA	NA
KIR2DS2	AML_040	NA	NA
KIR2DS2	AML_045	NA	NA
KIR2DS2	AML_047	NA	NA
KIR2DS2	AML_048	NA	NA
KIR2DS2	AML_049	NA	NA
KIR2DS2	AML_051	NA	NA
KIR2DS2	AML_054	NA	NA
KIR2DS2	AML_059	NA	NA
KIR2DS2	AML_006	NA	NA
KIR2DS2	AML_064	NA	NA
KIR2DS2	AML_065	NA	NA
KIR2DS2	AML_067	NA	NA
KIR2DS2	AML_071	NA	NA
KIR2DS2	AML_073	NA	NA
KIR2DS2	AML_102	NA	NA
KIR2DS2	AML_111	NA	NA
KIR2DS2	AML_113	NA	NA
KIR2DS2	AML_116	NA	NA
KIR2DS2	AML_103	NA	NA
KIR2DS2	AML_104	NA	NA
KIR2DS2	AML_105	NA	NA
KIR2DS2	AML_106	NA	NA
KIR2DS2	AML_107	NA	NA
KIR2DS2	AML_108	NA	NA
KIR2DS2	AML_109	NA	NA
KIR2DS2	AML_121	NA	NA
KIR2DS2	AML_123	NA	NA
KIR2DS2	AML_124	NA	NA
KIR2DS2	AML_117	NA	NA
KIR2DS2	AML_125	NA	NA
KIR2DS2	AML_127	NA	NA
KIR2DS2	AML_128	NA	NA
KIR2DS2	AML_129	NA	NA
KIR2DS2	AML_130	NA	NA
KIR2DS2	AML_132	NA	NA
KIR2DS2	AML_133	NA	NA
KIR2DS2	AML_118	NA	NA
KIR2DS2	AML_119	NA	NA
KIR2DS2	AML_120	NA	NA
KIR2DS2	AML_135	NA	NA
KIR2DS2	AML_136	NA	NA
KIR2DS2	AML_137	NA	NA
KIR2DS2	AML_139	NA	NA
KIR2DS2	AML_140	NA	NA
KIR2DS3	AML_001	NA	NA
KIR2DS3	AML_010	NA	NA
KIR2DS3	AML_012	NA	NA
KIR2DS3	AML_014	NA	NA
KIR2DS3	AML_015	NA	NA
KIR2DS3	AML_017	NA	NA
KIR2DS3	AML_002	NA	NA
KIR2DS3	AML_023	NA	NA
KIR2DS3	AML_024	NA	NA
KIR2DS3	AML_025	NA	NA
KIR2DS3	AML_026	NA	NA
KIR2DS3	AML_028	NA	NA
KIR2DS3	AML_003	NA	NA
KIR2DS3	AML_032	NA	NA
KIR2DS3	AML_038	NA	NA
KIR2DS3	AML_040	NA	NA
KIR2DS3	AML_045	NA	NA
KIR2DS3	AML_047	NA	NA
KIR2DS3	AML_048	NA	NA
KIR2DS3	AML_049	NA	NA
KIR2DS3	AML_051	NA	NA
KIR2DS3	AML_054	NA	NA
KIR2DS3	AML_059	NA	NA
KIR2DS3	AML_006	NA	NA
KIR2DS3	AML_064	NA	NA
KIR2DS3	AML_065	NA	NA
KIR2DS3	AML_067	NA	NA
KIR2DS3	AML_071	NA	NA
KIR2DS3	AML_073	NA	NA
KIR2DS3	AML_102	NA	NA
KIR2DS3	AML_111	NA	NA
KIR2DS3	AML_113	NA	NA
KIR2DS3	AML_116	NA	NA
KIR2DS3	AML_103	NA	NA
KIR2DS3	AML_104	NA	NA
KIR2DS3	AML_105	NA	NA
KIR2DS3	AML_106	NA	NA
KIR2DS3	AML_107	NA	NA
KIR2DS3	AML_108	NA	NA
KIR2DS3	AML_109	NA	NA
KIR2DS3	AML_121	NA	NA
KIR2DS3	AML_123	NA	NA
KIR2DS3	AML_124	NA	NA
KIR2DS3	AML_117	NA	NA
KIR2DS3	AML_125	NA	NA
KIR2DS3	AML_127	NA	NA
KIR2DS3	AML_128	NA	NA
KIR2DS3	AML_129	NA	NA
KIR2DS3	AML_130	NA	NA
KIR2DS3	AML_132	NA	NA
KIR2DS3	AML_133	NA	NA
KIR2DS3	AML_118	NA	NA
KIR2DS3	AML_119	NA	NA
KIR2DS3	AML_120	NA	NA
KIR2DS3	AML_135	NA	NA
KIR2DS3	AML_136	NA	NA
KIR2DS3	AML_137	NA	NA
KIR2DS3	AML_139	NA	NA
KIR2DS3	AML_140	NA	NA
KIR2DS4	AML_001	0.738703295184675	NA
KIR2DS4	AML_010	1.69482212742023	NA
KIR2DS4	AML_012	1.66365539431231	0.0160830365666319
KIR2DS4	AML_014	0.517859853379646	NA
KIR2DS4	AML_015	3.48023512016204	3.11068735258275e-05
KIR2DS4	AML_017	2.93260149011185	0.00258900185527319
KIR2DS4	AML_002	0.84983926844906	NA
KIR2DS4	AML_023	0.336939595126665	NA
KIR2DS4	AML_024	0.610916384721914	NA
KIR2DS4	AML_025	2.97994520654525	0.00120259842845697
KIR2DS4	AML_026	2.74736782546853	0.00564878796596548
KIR2DS4	AML_028	1.36581504287964	NA
KIR2DS4	AML_003	4.66801117004683	3.08124450203174e-08
KIR2DS4	AML_032	3.19348751126087	0.0015653613624497
KIR2DS4	AML_038	5.04693993390848	8.13098929510244e-10
KIR2DS4	AML_040	-0.0688103009728589	NA
KIR2DS4	AML_045	4.15376546399825	4.31519473180846e-06
KIR2DS4	AML_047	2.66611420673374	0.00360914135764434
KIR2DS4	AML_048	7.07009354009689	2.52033390826305e-22
KIR2DS4	AML_049	1.51852205535703	NA
KIR2DS4	AML_051	3.87069985644642	1.31820109346375e-05
KIR2DS4	AML_054	1.90052989267224	NA
KIR2DS4	AML_059	3.8849631733286	3.67599858299923e-05
KIR2DS4	AML_006	5.77878590322845	5.11783621840556e-15
KIR2DS4	AML_064	1.37488064429042	NA
KIR2DS4	AML_065	2.86776025503704	0.0021766646247472
KIR2DS4	AML_067	4.95365454162593	9.89472977554319e-12
KIR2DS4	AML_071	4.81620823849568	4.27739871034387e-08
KIR2DS4	AML_073	3.79214041398819	0.00104098680776856
KIR2DS4	AML_102	4.02487413030455	1.63080622083272e-06
KIR2DS4	AML_111	0.824606822894221	NA
KIR2DS4	AML_113	0.0877573508809454	NA
KIR2DS4	AML_116	-0.152430072246352	NA
KIR2DS4	AML_103	1.318944966356	NA
KIR2DS4	AML_104	0.302575038967794	NA
KIR2DS4	AML_105	-0.115758077860059	NA
KIR2DS4	AML_106	-0.124273573074313	NA
KIR2DS4	AML_107	-0.107714495201666	NA
KIR2DS4	AML_108	1.13653701460371	NA
KIR2DS4	AML_109	2.91276526844047	NA
KIR2DS4	AML_121	4.15826244031701	8.15812367185189e-06
KIR2DS4	AML_123	2.434912811724	0.00774977488631076
KIR2DS4	AML_124	1.08598419148757	NA
KIR2DS4	AML_117	0.675946590796869	NA
KIR2DS4	AML_125	-0.157835711657132	NA
KIR2DS4	AML_127	0.518750453402978	NA
KIR2DS4	AML_128	1.33963980516865	NA
KIR2DS4	AML_129	1.0284432536619	NA
KIR2DS4	AML_130	0.851219411588595	NA
KIR2DS4	AML_132	0.241688893181022	NA
KIR2DS4	AML_133	0.199845518729461	NA
KIR2DS4	AML_118	0.814334123630176	NA
KIR2DS4	AML_119	1.03032439407669	NA
KIR2DS4	AML_120	3.62759100858164	8.74809176077234e-06
KIR2DS4	AML_135	-0.153649091305303	NA
KIR2DS4	AML_136	4.28995101167809	1.86425039476018e-06
KIR2DS4	AML_137	0.724022942364531	NA
KIR2DS4	AML_139	0.661451225124237	NA
KIR2DS4	AML_140	0.371483034399477	NA
KIR2DS5	AML_001	NA	NA
KIR2DS5	AML_010	NA	NA
KIR2DS5	AML_012	NA	NA
KIR2DS5	AML_014	NA	NA
KIR2DS5	AML_015	NA	NA
KIR2DS5	AML_017	NA	NA
KIR2DS5	AML_002	NA	NA
KIR2DS5	AML_023	NA	NA
KIR2DS5	AML_024	NA	NA
KIR2DS5	AML_025	NA	NA
KIR2DS5	AML_026	NA	NA
KIR2DS5	AML_028	NA	NA
KIR2DS5	AML_003	NA	NA
KIR2DS5	AML_032	NA	NA
KIR2DS5	AML_038	NA	NA
KIR2DS5	AML_040	NA	NA
KIR2DS5	AML_045	NA	NA
KIR2DS5	AML_047	NA	NA
KIR2DS5	AML_048	NA	NA
KIR2DS5	AML_049	NA	NA
KIR2DS5	AML_051	NA	NA
KIR2DS5	AML_054	NA	NA
KIR2DS5	AML_059	NA	NA
KIR2DS5	AML_006	NA	NA
KIR2DS5	AML_064	NA	NA
KIR2DS5	AML_065	NA	NA
KIR2DS5	AML_067	NA	NA
KIR2DS5	AML_071	NA	NA
KIR2DS5	AML_073	NA	NA
KIR2DS5	AML_102	NA	NA
KIR2DS5	AML_111	NA	NA
KIR2DS5	AML_113	NA	NA
KIR2DS5	AML_116	NA	NA
KIR2DS5	AML_103	NA	NA
KIR2DS5	AML_104	NA	NA
KIR2DS5	AML_105	NA	NA
KIR2DS5	AML_106	NA	NA
KIR2DS5	AML_107	NA	NA
KIR2DS5	AML_108	NA	NA
KIR2DS5	AML_109	NA	NA
KIR2DS5	AML_121	NA	NA
KIR2DS5	AML_123	NA	NA
KIR2DS5	AML_124	NA	NA
KIR2DS5	AML_117	NA	NA
KIR2DS5	AML_125	NA	NA
KIR2DS5	AML_127	NA	NA
KIR2DS5	AML_128	NA	NA
KIR2DS5	AML_129	NA	NA
KIR2DS5	AML_130	NA	NA
KIR2DS5	AML_132	NA	NA
KIR2DS5	AML_133	NA	NA
KIR2DS5	AML_118	NA	NA
KIR2DS5	AML_119	NA	NA
KIR2DS5	AML_120	NA	NA
KIR2DS5	AML_135	NA	NA
KIR2DS5	AML_136	NA	NA
KIR2DS5	AML_137	NA	NA
KIR2DS5	AML_139	NA	NA
KIR2DS5	AML_140	NA	NA
KIR3DL1	AML_001	1.33027755299896	0.18634832072794
KIR3DL1	AML_010	1.76345132637787	0.0538289421211856
KIR3DL1	AML_012	2.55703016355295	0.000580179854864124
KIR3DL1	AML_014	-0.459643030020576	NA
KIR3DL1	AML_015	2.67486569586622	0.00170307924072609
KIR3DL1	AML_017	0.493737231494184	NA
KIR3DL1	AML_002	1.20464417308558	NA
KIR3DL1	AML_023	1.64734995583552	0.0949939680740018
KIR3DL1	AML_024	1.63281181001458	0.100658857441717
KIR3DL1	AML_025	0.250627268237238	NA
KIR3DL1	AML_026	0.31265840748664	NA
KIR3DL1	AML_028	3.11226215667769	0.000559328981223096
KIR3DL1	AML_003	2.04221263581869	0.0266550805630158
KIR3DL1	AML_032	0.63310147207752	NA
KIR3DL1	AML_038	3.33673531811071	0.000137289483634508
KIR3DL1	AML_040	1.81269185003814	0.0416157316667924
KIR3DL1	AML_045	3.62389804897922	3.91559263140525e-05
KIR3DL1	AML_047	1.81946157129264	0.055539654469051
KIR3DL1	AML_048	6.55629401566337	8.92651804009621e-24
KIR3DL1	AML_049	0.570784182690867	NA
KIR3DL1	AML_051	3.68905038618508	1.54401740148605e-05
KIR3DL1	AML_054	1.52144339221471	NA
KIR3DL1	AML_059	4.21785085893577	8.33982265693893e-07
KIR3DL1	AML_006	3.34872558995159	7.28223495039821e-05
KIR3DL1	AML_064	0.36617316561209	NA
KIR3DL1	AML_065	3.43493387366622	0.000116693424973633
KIR3DL1	AML_067	3.25342126116264	2.91578369175963e-05
KIR3DL1	AML_071	6.00033651382553	1.31002052620841e-17
KIR3DL1	AML_073	3.58606670616081	0.000765597346442753
KIR3DL1	AML_102	4.55203412937222	5.03899206074004e-08
KIR3DL1	AML_111	0.619247622710481	NA
KIR3DL1	AML_113	0.343435259112863	NA
KIR3DL1	AML_116	2.57023783222538	NA
KIR3DL1	AML_103	1.18584937617787	NA
KIR3DL1	AML_104	0.933911517133532	NA
KIR3DL1	AML_105	1.00950807094379	NA
KIR3DL1	AML_106	NA	NA
KIR3DL1	AML_107	1.41662247426181	NA
KIR3DL1	AML_108	1.67655138262594	NA
KIR3DL1	AML_109	0.801259412575498	NA
KIR3DL1	AML_121	0.860242346901714	NA
KIR3DL1	AML_123	1.72168840151831	NA
KIR3DL1	AML_124	1.16168467125685	NA
KIR3DL1	AML_117	2.78220557383438	NA
KIR3DL1	AML_125	1.34567535847243	NA
KIR3DL1	AML_127	1.26867567161667	NA
KIR3DL1	AML_128	NA	NA
KIR3DL1	AML_129	0.612087718430696	NA
KIR3DL1	AML_130	NA	NA
KIR3DL1	AML_132	1.21651117135941	NA
KIR3DL1	AML_133	1.78203446957403	NA
KIR3DL1	AML_118	NA	NA
KIR3DL1	AML_119	NA	NA
KIR3DL1	AML_120	2.7828662853863	NA
KIR3DL1	AML_135	NA	NA
KIR3DL1	AML_136	4.87435302047661	7.36138758398712e-08
KIR3DL1	AML_137	NA	NA
KIR3DL1	AML_139	1.24316997720324	NA
KIR3DL1	AML_140	1.12575787353743	NA
KIR3DL2	AML_001	1.35140730167587	0.152890409395721
KIR3DL2	AML_010	2.02872913571504	0.0162413855850269
KIR3DL2	AML_012	2.94939246570712	1.63047400284466e-05
KIR3DL2	AML_014	0.809715276992142	NA
KIR3DL2	AML_015	2.03242274139556	0.0145648322684774
KIR3DL2	AML_017	0.777832721849026	0.450253172034353
KIR3DL2	AML_002	1.731417988096	0.0494339005505772
KIR3DL2	AML_023	1.87270571246262	0.0381135954770736
KIR3DL2	AML_024	1.65075529742874	0.0728328366807841
KIR3DL2	AML_025	1.22379572925709	0.20172952689681
KIR3DL2	AML_026	2.26023724625757	0.00983726344879931
KIR3DL2	AML_028	2.56874971521442	0.00184486369721633
KIR3DL2	AML_003	3.51084923249062	1.84104107915127e-06
KIR3DL2	AML_032	0.985034385205547	0.347200862348282
KIR3DL2	AML_038	3.80259887224287	8.35944998403535e-08
KIR3DL2	AML_040	1.53852813911199	0.0791475788935569
KIR3DL2	AML_045	2.94689119181307	0.00022959516205371
KIR3DL2	AML_047	2.86219177177225	0.000345296457005765
KIR3DL2	AML_048	5.47777283956212	4.89830075038734e-20
KIR3DL2	AML_049	1.29938367871099	0.170522151696595
KIR3DL2	AML_051	3.13306184942599	3.22284611732768e-05
KIR3DL2	AML_054	1.96673929310391	0.0293526709366298
KIR3DL2	AML_059	3.57786154827682	2.03230587242905e-06
KIR3DL2	AML_006	2.11565069840622	0.0122490188707806
KIR3DL2	AML_064	0.781234314849071	0.41783612355435
KIR3DL2	AML_065	3.74823676913669	2.61397443562687e-07
KIR3DL2	AML_067	4.86644818576682	1.18270759005017e-16
KIR3DL2	AML_071	5.61468290682551	6.02733620671225e-21
KIR3DL2	AML_073	5.69217728436417	7.0286449289269e-19
KIR3DL2	AML_102	1.99565587422821	NA
KIR3DL2	AML_111	0.358298556463837	NA
KIR3DL2	AML_113	0.849561574043353	NA
KIR3DL2	AML_116	1.39490089762296	NA
KIR3DL2	AML_103	0.366776749587466	NA
KIR3DL2	AML_104	1.09057568263996	NA
KIR3DL2	AML_105	0.12927456543246	NA
KIR3DL2	AML_106	0.515433166577344	NA
KIR3DL2	AML_107	1.12307140905439	NA
KIR3DL2	AML_108	0.618421691636605	NA
KIR3DL2	AML_109	1.4572194917948	NA
KIR3DL2	AML_121	1.43475972048526	NA
KIR3DL2	AML_123	1.32969993551461	0.182532528054043
KIR3DL2	AML_124	1.04067917500909	NA
KIR3DL2	AML_117	0.208900254595045	NA
KIR3DL2	AML_125	1.830395249708	NA
KIR3DL2	AML_127	1.08678870634597	NA
KIR3DL2	AML_128	-0.761266225184427	NA
KIR3DL2	AML_129	0.99833685426269	0.32270662982489
KIR3DL2	AML_130	1.45913083039629	0.212617825122005
KIR3DL2	AML_132	2.10715426456157	NA
KIR3DL2	AML_133	1.11651615302157	NA
KIR3DL2	AML_118	-0.536421833299289	NA
KIR3DL2	AML_119	0.0964416583567992	NA
KIR3DL2	AML_120	2.5328275410414	0.00299134475178998
KIR3DL2	AML_135	0.478919721851095	NA
KIR3DL2	AML_136	3.87536836732595	7.10694127740294e-06
KIR3DL2	AML_137	0.670075090825622	NA
KIR3DL2	AML_139	1.02424823028094	0.344134583155094
KIR3DL2	AML_140	1.04231002652063	NA
KIR3DL3	AML_001	NA	NA
KIR3DL3	AML_010	NA	NA
KIR3DL3	AML_012	NA	NA
KIR3DL3	AML_014	0.362439702816556	NA
KIR3DL3	AML_015	0.387062768690806	NA
KIR3DL3	AML_017	NA	NA
KIR3DL3	AML_002	0.336940415646798	NA
KIR3DL3	AML_023	NA	NA
KIR3DL3	AML_024	0.774378731633629	NA
KIR3DL3	AML_025	NA	NA
KIR3DL3	AML_026	0.395163175970268	NA
KIR3DL3	AML_028	NA	NA
KIR3DL3	AML_003	NA	NA
KIR3DL3	AML_032	0.560082550388627	NA
KIR3DL3	AML_038	NA	NA
KIR3DL3	AML_040	NA	NA
KIR3DL3	AML_045	0.419021311572199	NA
KIR3DL3	AML_047	NA	NA
KIR3DL3	AML_048	0.462922198513981	NA
KIR3DL3	AML_049	NA	NA
KIR3DL3	AML_051	NA	NA
KIR3DL3	AML_054	NA	NA
KIR3DL3	AML_059	0.426352643966846	NA
KIR3DL3	AML_006	NA	NA
KIR3DL3	AML_064	0.314170752425752	NA
KIR3DL3	AML_065	NA	NA
KIR3DL3	AML_067	0.646159674704497	NA
KIR3DL3	AML_071	NA	NA
KIR3DL3	AML_073	0.846470129908637	NA
KIR3DL3	AML_102	NA	NA
KIR3DL3	AML_111	NA	NA
KIR3DL3	AML_113	NA	NA
KIR3DL3	AML_116	NA	NA
KIR3DL3	AML_103	NA	NA
KIR3DL3	AML_104	NA	NA
KIR3DL3	AML_105	NA	NA
KIR3DL3	AML_106	NA	NA
KIR3DL3	AML_107	0.5935440056309	NA
KIR3DL3	AML_108	NA	NA
KIR3DL3	AML_109	NA	NA
KIR3DL3	AML_121	NA	NA
KIR3DL3	AML_123	NA	NA
KIR3DL3	AML_124	NA	NA
KIR3DL3	AML_117	0.915485558514507	NA
KIR3DL3	AML_125	NA	NA
KIR3DL3	AML_127	NA	NA
KIR3DL3	AML_128	0.907137645725786	NA
KIR3DL3	AML_129	NA	NA
KIR3DL3	AML_130	0.403871474339985	NA
KIR3DL3	AML_132	NA	NA
KIR3DL3	AML_133	NA	NA
KIR3DL3	AML_118	NA	NA
KIR3DL3	AML_119	NA	NA
KIR3DL3	AML_120	NA	NA
KIR3DL3	AML_135	0.439284456215607	NA
KIR3DL3	AML_136	1.95507670263551	NA
KIR3DL3	AML_137	NA	NA
KIR3DL3	AML_139	NA	NA
KIR3DL3	AML_140	NA	NA
KIR3DS1	AML_001	NA	NA
KIR3DS1	AML_010	NA	NA
KIR3DS1	AML_012	NA	NA
KIR3DS1	AML_014	NA	NA
KIR3DS1	AML_015	NA	NA
KIR3DS1	AML_017	NA	NA
KIR3DS1	AML_002	NA	NA
KIR3DS1	AML_023	NA	NA
KIR3DS1	AML_024	NA	NA
KIR3DS1	AML_025	NA	NA
KIR3DS1	AML_026	NA	NA
KIR3DS1	AML_028	NA	NA
KIR3DS1	AML_003	NA	NA
KIR3DS1	AML_032	NA	NA
KIR3DS1	AML_038	NA	NA
KIR3DS1	AML_040	NA	NA
KIR3DS1	AML_045	NA	NA
KIR3DS1	AML_047	NA	NA
KIR3DS1	AML_048	NA	NA
KIR3DS1	AML_049	NA	NA
KIR3DS1	AML_051	NA	NA
KIR3DS1	AML_054	NA	NA
KIR3DS1	AML_059	NA	NA
KIR3DS1	AML_006	NA	NA
KIR3DS1	AML_064	NA	NA
KIR3DS1	AML_065	NA	NA
KIR3DS1	AML_067	NA	NA
KIR3DS1	AML_071	NA	NA
KIR3DS1	AML_073	NA	NA
KIR3DS1	AML_102	NA	NA
KIR3DS1	AML_111	NA	NA
KIR3DS1	AML_113	NA	NA
KIR3DS1	AML_116	NA	NA
KIR3DS1	AML_103	NA	NA
KIR3DS1	AML_104	NA	NA
KIR3DS1	AML_105	NA	NA
KIR3DS1	AML_106	NA	NA
KIR3DS1	AML_107	NA	NA
KIR3DS1	AML_108	NA	NA
KIR3DS1	AML_109	NA	NA
KIR3DS1	AML_121	NA	NA
KIR3DS1	AML_123	NA	NA
KIR3DS1	AML_124	NA	NA
KIR3DS1	AML_117	NA	NA
KIR3DS1	AML_125	NA	NA
KIR3DS1	AML_127	NA	NA
KIR3DS1	AML_128	NA	NA
KIR3DS1	AML_129	NA	NA
KIR3DS1	AML_130	NA	NA
KIR3DS1	AML_132	NA	NA
KIR3DS1	AML_133	NA	NA
KIR3DS1	AML_118	NA	NA
KIR3DS1	AML_119	NA	NA
KIR3DS1	AML_120	NA	NA
KIR3DS1	AML_135	NA	NA
KIR3DS1	AML_136	NA	NA
KIR3DS1	AML_137	NA	NA
KIR3DS1	AML_139	NA	NA
KIR3DS1	AML_140	NA	NA
KIR3DX1	AML_001	-0.106756655591893	NA
KIR3DX1	AML_010	2.14630169785784	0.0161564896170248
KIR3DX1	AML_012	0.557805960548003	NA
KIR3DX1	AML_014	0.8206597671822	NA
KIR3DX1	AML_015	0.630748623468351	NA
KIR3DX1	AML_017	1.11019433146266	NA
KIR3DX1	AML_002	1.57490353938893	0.0837793073833691
KIR3DX1	AML_023	0.294789947247373	NA
KIR3DX1	AML_024	1.86307602341859	0.0576010250011827
KIR3DX1	AML_025	0.48727586663705	NA
KIR3DX1	AML_026	2.39345952459171	0.0175824538321078
KIR3DX1	AML_028	1.8628947579095	0.0498330613800795
KIR3DX1	AML_003	1.19453433209218	NA
KIR3DX1	AML_032	1.01373378630799	NA
KIR3DX1	AML_038	1.73692627710498	0.064369737428066
KIR3DX1	AML_040	1.78853661051146	0.0402372720579794
KIR3DX1	AML_045	1.22804070522707	NA
KIR3DX1	AML_047	0.267213158809847	NA
KIR3DX1	AML_048	1.78282531046122	0.066076749098921
KIR3DX1	AML_049	1.15527401295744	NA
KIR3DX1	AML_051	1.48535842322874	0.113977022395795
KIR3DX1	AML_054	1.11673847672147	NA
KIR3DX1	AML_059	2.50024791128948	0.0107351632524353
KIR3DX1	AML_006	0.479262758650743	NA
KIR3DX1	AML_064	0.369417590324518	NA
KIR3DX1	AML_065	2.85570961812753	0.00235721920717356
KIR3DX1	AML_067	2.73597360999583	0.000611563657614681
KIR3DX1	AML_071	2.04438187514671	0.037655744714008
KIR3DX1	AML_073	4.30318839000664	5.50309939939988e-05
KIR3DX1	AML_102	1.58952156046032	NA
KIR3DX1	AML_111	-0.772260818017824	NA
KIR3DX1	AML_113	5.25818608690886	5.38427340120434e-18
KIR3DX1	AML_116	3.46274994043522	3.93964430315346e-06
KIR3DX1	AML_103	2.80671926733091	0.000288882588961816
KIR3DX1	AML_104	1.79609966860222	NA
KIR3DX1	AML_105	2.22606718315097	0.00880137999683165
KIR3DX1	AML_106	1.22712088266627	NA
KIR3DX1	AML_107	3.28069788403748	3.25867081446371e-05
KIR3DX1	AML_108	0.711805614667584	NA
KIR3DX1	AML_109	2.64642262518245	0.00209834652567521
KIR3DX1	AML_121	-0.629274284355897	NA
KIR3DX1	AML_123	2.79539468985636	0.00114309127758529
KIR3DX1	AML_124	1.71343171631169	NA
KIR3DX1	AML_117	3.86857784992397	1.15332933251539e-05
KIR3DX1	AML_125	3.25916330484434	0.00013123513462268
KIR3DX1	AML_127	1.21148093488287	NA
KIR3DX1	AML_128	3.14099484790535	0.000383774276998841
KIR3DX1	AML_129	1.88131412876836	0.0421898876780897
KIR3DX1	AML_130	1.16851188579167	0.286342923710515
KIR3DX1	AML_132	4.40635895095948	3.00573311985723e-10
KIR3DX1	AML_133	-0.0822528579275699	NA
KIR3DX1	AML_118	5.10124095543931	5.32254213756435e-14
KIR3DX1	AML_119	0.862506887378439	NA
KIR3DX1	AML_120	5.21280240595387	4.43995488040757e-17
KIR3DX1	AML_135	-0.835510338207616	NA
KIR3DX1	AML_136	2.31387923079337	0.00923349037174518
KIR3DX1	AML_137	-1.02614709311431	NA
KIR3DX1	AML_139	2.43102559463104	0.00646632998012043
KIR3DX1	AML_140	1.86046967956714	NA
KIRREL	AML_001	-3.75077034138247	8.5910748998105e-06
KIRREL	AML_010	-1.56512299928793	0.0359357569372557
KIRREL	AML_012	-1.27323411722204	0.0774618381040714
KIRREL	AML_014	-0.074302876936318	0.935395749813429
KIRREL	AML_015	-2.72322196918792	0.000539927491114367
KIRREL	AML_017	1.06506635898898	0.121083523990904
KIRREL	AML_002	-3.10757078049967	9.37415320690795e-05
KIRREL	AML_023	-3.52889817798244	4.97525489941908e-05
KIRREL	AML_024	1.26446063444677	0.0603879195063838
KIRREL	AML_025	-3.42510092994028	5.54857092035043e-05
KIRREL	AML_026	-2.6836153144717	0.00072459859035456
KIRREL	AML_028	-3.50041860818194	3.58079052907049e-05
KIRREL	AML_003	0.0497485989583795	0.954594989377385
KIRREL	AML_032	-3.59742026508864	9.40403109500849e-05
KIRREL	AML_038	-3.36502638074312	6.35264119771644e-05
KIRREL	AML_040	-3.30378996069536	3.58971571409585e-05
KIRREL	AML_045	1.86274960525634	0.00348185509318897
KIRREL	AML_047	0.717448511486975	0.318555831774449
KIRREL	AML_048	-0.948485999472693	0.216858153155967
KIRREL	AML_049	-2.14405284657524	0.00529988819326836
KIRREL	AML_051	-3.6505616234379	1.03633038706765e-05
KIRREL	AML_054	-3.38764259873575	4.52021140485701e-05
KIRREL	AML_059	-2.6522682053353	0.00104852066880146
KIRREL	AML_006	-3.65014060806583	4.21659577447711e-06
KIRREL	AML_064	-2.12348018616811	0.00481071595881613
KIRREL	AML_065	-3.58738896078845	2.68922944835555e-05
KIRREL	AML_067	-0.599180875113791	0.439165681016117
KIRREL	AML_071	-3.33548438498281	0.000157654205191086
KIRREL	AML_073	0.476515675133247	0.538486285009331
KIRREL	AML_102	0.828115277126607	0.325339803227884
KIRREL	AML_111	-1.6792726889524	0.0536562193072971
KIRREL	AML_113	-2.44225050543415	0.00245935021351429
KIRREL	AML_116	-2.62239856506641	0.00123828759212757
KIRREL	AML_103	-2.0983236862262	0.00922880765665947
KIRREL	AML_104	-2.67738034873799	0.00171058975865366
KIRREL	AML_105	2.20375175097321	0.00264422867207864
KIRREL	AML_106	-2.52067436655469	0.00286716653032851
KIRREL	AML_107	-2.23807743467727	0.0104698638390711
KIRREL	AML_108	-3.21072232893888	0.000350577075479732
KIRREL	AML_109	-2.27938196066164	0.00961633048608993
KIRREL	AML_121	-1.92583185584988	0.0396311511182372
KIRREL	AML_123	-2.75355353000039	0.00213133764123982
KIRREL	AML_124	-2.95765215438766	0.000589407448095603
KIRREL	AML_117	-3.63380512348428	0.00113772526993889
KIRREL	AML_125	1.59361602957098	0.0472013020537195
KIRREL	AML_127	1.74249954618633	0.0298470329526923
KIRREL	AML_128	-3.48586388933502	0.000333984432251787
KIRREL	AML_129	-1.82985353510339	0.0352190650226518
KIRREL	AML_130	-4.06038148665341	3.66093193144832e-05
KIRREL	AML_132	-2.57006031115067	0.00241208352239051
KIRREL	AML_133	-3.35546350183785	0.000134613119738974
KIRREL	AML_118	1.60654276810346	0.045785522637178
KIRREL	AML_119	-3.09741348066536	0.00024655046671885
KIRREL	AML_120	-1.51402063745643	0.0792161473118737
KIRREL	AML_135	-2.83471749916529	0.00148718936022076
KIRREL	AML_136	-0.188115397633218	0.854622941321454
KIRREL	AML_137	-3.19084034904267	0.000269984268047676
KIRREL	AML_139	-3.04175705274688	0.000469901669182034
KIRREL	AML_140	-2.79008623900248	0.00152975395780751
KIRREL2	AML_001	1.12487620309505	NA
KIRREL2	AML_010	1.66724021939445	NA
KIRREL2	AML_012	0.416410571252101	NA
KIRREL2	AML_014	1.79729603603161	NA
KIRREL2	AML_015	1.39377211397732	NA
KIRREL2	AML_017	1.34071563592365	NA
KIRREL2	AML_002	0.234729150050129	NA
KIRREL2	AML_023	-0.256651159992231	NA
KIRREL2	AML_024	0.712677242745304	NA
KIRREL2	AML_025	-0.24196933355373	NA
KIRREL2	AML_026	1.14046873415942	NA
KIRREL2	AML_028	0.306158178617761	NA
KIRREL2	AML_003	0.40556269127183	NA
KIRREL2	AML_032	0.443052581820201	NA
KIRREL2	AML_038	-0.236982622533681	NA
KIRREL2	AML_040	-0.224525276018489	NA
KIRREL2	AML_045	0.310039535054561	NA
KIRREL2	AML_047	1.00740054635362	NA
KIRREL2	AML_048	2.18618074304381	NA
KIRREL2	AML_049	0.745536962914131	NA
KIRREL2	AML_051	0.245740896856748	NA
KIRREL2	AML_054	4.22140130935777	1.54474866229731e-06
KIRREL2	AML_059	1.22796442531537	NA
KIRREL2	AML_006	-0.270146089294625	NA
KIRREL2	AML_064	1.02258941197982	NA
KIRREL2	AML_065	-0.263220513439147	NA
KIRREL2	AML_067	4.81535979491294	1.46108586318942e-11
KIRREL2	AML_071	-0.232497849139205	NA
KIRREL2	AML_073	2.24842148882666	0.063983796537559
KIRREL2	AML_102	0.721645523174145	NA
KIRREL2	AML_111	0.560614158340899	NA
KIRREL2	AML_113	0.111853779845638	NA
KIRREL2	AML_116	1.1221577842886	NA
KIRREL2	AML_103	0.381159476618943	NA
KIRREL2	AML_104	3.00325323998922	0.000508882524599038
KIRREL2	AML_105	0.733132653222425	NA
KIRREL2	AML_106	0.280946060091102	NA
KIRREL2	AML_107	-0.458260541315903	NA
KIRREL2	AML_108	0.868860136750541	NA
KIRREL2	AML_109	0.538777493548585	NA
KIRREL2	AML_121	1.36762398153593	NA
KIRREL2	AML_123	3.0051501361825	0.000979427681092938
KIRREL2	AML_124	1.12352069061527	NA
KIRREL2	AML_117	2.00720785660104	0.101829595333787
KIRREL2	AML_125	1.41136600698191	NA
KIRREL2	AML_127	0.0616158692185664	NA
KIRREL2	AML_128	0.105383183555031	0.935289823390429
KIRREL2	AML_129	1.68817072790524	0.0805613273924803
KIRREL2	AML_130	0.658232017885285	0.59962952623836
KIRREL2	AML_132	0.0446931418622013	NA
KIRREL2	AML_133	-0.0813342251092824	NA
KIRREL2	AML_118	0.56663837617599	NA
KIRREL2	AML_119	0.517229747555894	NA
KIRREL2	AML_120	-0.177377482420796	NA
KIRREL2	AML_135	0.493991207446055	NA
KIRREL2	AML_136	0.58469470439044	0.601431535633177
KIRREL2	AML_137	0.19198367087468	NA
KIRREL2	AML_139	0.423854757355207	0.722360445220045
KIRREL2	AML_140	1.07362354066278	NA
KIRREL3	AML_001	0.773012392211766	0.291598247475687
KIRREL3	AML_010	0.528592287608202	0.498167817018129
KIRREL3	AML_012	-1.82414752484677	0.0140604568582924
KIRREL3	AML_014	1.54775383771973	0.0200807207410778
KIRREL3	AML_015	-1.53604679401163	0.0611089921939897
KIRREL3	AML_017	-1.38687516065612	0.094077725637485
KIRREL3	AML_002	0.12803916378416	0.886022950748122
KIRREL3	AML_023	0.193197554015461	0.815972283787406
KIRREL3	AML_024	-0.966431612175549	0.233001467824349
KIRREL3	AML_025	0.731729887837527	0.326857393520559
KIRREL3	AML_026	0.556284778210796	0.462723919433302
KIRREL3	AML_028	0.450543008422456	0.574784512687058
KIRREL3	AML_003	-1.48982635405486	0.0749801707590119
KIRREL3	AML_032	0.062272392430936	0.943996181977204
KIRREL3	AML_038	-0.358347539596694	0.683595657485801
KIRREL3	AML_040	-0.38899407951652	0.643795249135841
KIRREL3	AML_045	-0.672448929947063	0.418897952145723
KIRREL3	AML_047	-2.37690770345317	0.00585527535176938
KIRREL3	AML_048	-1.01720506450178	0.212948341252151
KIRREL3	AML_049	0.866337014236663	0.247230209270591
KIRREL3	AML_051	0.579397723420368	0.440408040970103
KIRREL3	AML_054	-1.08638468433456	0.188991067979345
KIRREL3	AML_059	1.72872340102729	0.00761145551168121
KIRREL3	AML_006	-1.20632332686456	0.140064141024307
KIRREL3	AML_064	0.779161757133284	0.295241835630085
KIRREL3	AML_065	-0.091670253214019	0.914260959185826
KIRREL3	AML_067	-0.375816278130546	0.653363181888436
KIRREL3	AML_071	-0.774581646926085	0.389332566515472
KIRREL3	AML_073	-0.551654728644732	0.535726664833013
KIRREL3	AML_102	0.842544345118539	0.182086873898835
KIRREL3	AML_111	2.67158868631776	1.14231690271652e-07
KIRREL3	AML_113	2.0194989772343	0.000131573352674209
KIRREL3	AML_116	1.68699002155012	0.00231631442320271
KIRREL3	AML_103	1.32834617640886	0.0244968316114332
KIRREL3	AML_104	0.138999832689364	0.868432233050192
KIRREL3	AML_105	1.44426515080141	0.0145864960369146
KIRREL3	AML_106	2.13127677782268	6.33719909027985e-05
KIRREL3	AML_107	1.37432963853925	0.0232270168270426
KIRREL3	AML_108	2.47156756006088	1.42087435858366e-06
KIRREL3	AML_109	0.449462271974851	0.540963458960849
KIRREL3	AML_121	0.729918298049322	0.274045515460179
KIRREL3	AML_123	1.8158174984792	0.00122486924351314
KIRREL3	AML_124	0.820542317087382	0.188184542105739
KIRREL3	AML_117	1.50598370537532	0.00971376488245756
KIRREL3	AML_125	-2.05543535828893	0.0142154852419208
KIRREL3	AML_127	-2.78890194709952	3.55901201648397e-05
KIRREL3	AML_128	-1.21337756823137	0.0909388172637925
KIRREL3	AML_129	2.53891233445326	8.48073582161791e-07
KIRREL3	AML_130	-0.883165432495091	0.186297761846526
KIRREL3	AML_132	1.47288693256026	0.0103876961126636
KIRREL3	AML_133	0.289493584450911	0.680944437725785
KIRREL3	AML_118	1.11442825986148	0.0718163853955585
KIRREL3	AML_119	2.58278388718112	3.67235805025039e-07
KIRREL3	AML_120	1.2886955257143	0.0356534019421946
KIRREL3	AML_135	1.37443970121075	0.0208856411426767
KIRREL3	AML_136	-0.682748484757361	0.326184409589986
KIRREL3	AML_137	2.86243655417116	8.0433909580861e-09
KIRREL3	AML_139	1.04808085422702	0.0870772476372717
KIRREL3	AML_140	1.63258254681411	0.00397605196738091
KIRREL3-AS3	AML_001	NA	NA
KIRREL3-AS3	AML_010	NA	NA
KIRREL3-AS3	AML_012	NA	NA
KIRREL3-AS3	AML_014	NA	NA
KIRREL3-AS3	AML_015	NA	NA
KIRREL3-AS3	AML_017	NA	NA
KIRREL3-AS3	AML_002	NA	NA
KIRREL3-AS3	AML_023	NA	NA
KIRREL3-AS3	AML_024	NA	NA
KIRREL3-AS3	AML_025	NA	NA
KIRREL3-AS3	AML_026	NA	NA
KIRREL3-AS3	AML_028	NA	NA
KIRREL3-AS3	AML_003	NA	NA
KIRREL3-AS3	AML_032	NA	NA
KIRREL3-AS3	AML_038	NA	NA
KIRREL3-AS3	AML_040	NA	NA
KIRREL3-AS3	AML_045	NA	NA
KIRREL3-AS3	AML_047	NA	NA
KIRREL3-AS3	AML_048	NA	NA
KIRREL3-AS3	AML_049	NA	NA
KIRREL3-AS3	AML_051	NA	NA
KIRREL3-AS3	AML_054	NA	NA
KIRREL3-AS3	AML_059	NA	NA
KIRREL3-AS3	AML_006	NA	NA
KIRREL3-AS3	AML_064	NA	NA
KIRREL3-AS3	AML_065	NA	NA
KIRREL3-AS3	AML_067	NA	NA
KIRREL3-AS3	AML_071	NA	NA
KIRREL3-AS3	AML_073	NA	NA
KIRREL3-AS3	AML_102	NA	NA
KIRREL3-AS3	AML_111	NA	NA
KIRREL3-AS3	AML_113	NA	NA
KIRREL3-AS3	AML_116	NA	NA
KIRREL3-AS3	AML_103	NA	NA
KIRREL3-AS3	AML_104	NA	NA
KIRREL3-AS3	AML_105	NA	NA
KIRREL3-AS3	AML_106	NA	NA
KIRREL3-AS3	AML_107	NA	NA
KIRREL3-AS3	AML_108	NA	NA
KIRREL3-AS3	AML_109	NA	NA
KIRREL3-AS3	AML_121	NA	NA
KIRREL3-AS3	AML_123	NA	NA
KIRREL3-AS3	AML_124	NA	NA
KIRREL3-AS3	AML_117	NA	NA
KIRREL3-AS3	AML_125	NA	NA
KIRREL3-AS3	AML_127	NA	NA
KIRREL3-AS3	AML_128	NA	NA
KIRREL3-AS3	AML_129	NA	NA
KIRREL3-AS3	AML_130	NA	NA
KIRREL3-AS3	AML_132	NA	NA
KIRREL3-AS3	AML_133	NA	NA
KIRREL3-AS3	AML_118	NA	NA
KIRREL3-AS3	AML_119	NA	NA
KIRREL3-AS3	AML_120	NA	NA
KIRREL3-AS3	AML_135	NA	NA
KIRREL3-AS3	AML_136	NA	NA
KIRREL3-AS3	AML_137	NA	NA
KIRREL3-AS3	AML_139	NA	NA
KIRREL3-AS3	AML_140	NA	NA
KISS1	AML_001	0.894992792891163	NA
KISS1	AML_010	-0.251901137720369	NA
KISS1	AML_012	0.780899377655272	NA
KISS1	AML_014	-0.243077290439482	NA
KISS1	AML_015	-0.193802745994754	NA
KISS1	AML_017	-0.284196758911548	NA
KISS1	AML_002	-0.247510580672436	NA
KISS1	AML_023	-0.256651159992231	NA
KISS1	AML_024	-0.283547801945338	NA
KISS1	AML_025	-0.24196933355373	NA
KISS1	AML_026	5.1847278140112	7.31450141526137e-10
KISS1	AML_028	-0.255032300444573	NA
KISS1	AML_003	-0.213448385473329	NA
KISS1	AML_032	-0.267169982551568	NA
KISS1	AML_038	-0.236982622533681	NA
KISS1	AML_040	-0.224525276018489	NA
KISS1	AML_045	-0.261319880648364	NA
KISS1	AML_047	0.711072342868807	NA
KISS1	AML_048	0.749391887632585	NA
KISS1	AML_049	-0.254614761553611	NA
KISS1	AML_051	-0.296105175068622	NA
KISS1	AML_054	-0.297648272900895	NA
KISS1	AML_059	2.42147213258161	NA
KISS1	AML_006	0.143803198001404	NA
KISS1	AML_064	0.246935061557497	NA
KISS1	AML_065	0.300828058354872	NA
KISS1	AML_067	-0.202752668751587	NA
KISS1	AML_071	-0.232497849139205	NA
KISS1	AML_073	-0.344212454156015	NA
KISS1	AML_102	-0.317572333138697	NA
KISS1	AML_111	-0.304423976909696	NA
KISS1	AML_113	-0.393915246579798	NA
KISS1	AML_116	-0.348042127836001	NA
KISS1	AML_103	-0.254010023940239	NA
KISS1	AML_104	-0.308591676262678	NA
KISS1	AML_105	-0.258874188150393	NA
KISS1	AML_106	-0.2773557196834	NA
KISS1	AML_107	-0.237451529348149	NA
KISS1	AML_108	-0.428437043366852	NA
KISS1	AML_109	-0.308238429352764	NA
KISS1	AML_121	-0.274607667991591	NA
KISS1	AML_123	-0.327578314269159	NA
KISS1	AML_124	-0.363207029799112	NA
KISS1	AML_117	0.405743330339572	NA
KISS1	AML_125	-0.341227512894346	NA
KISS1	AML_127	-0.220610464359285	NA
KISS1	AML_128	-0.505250727574435	NA
KISS1	AML_129	-0.348102337283691	NA
KISS1	AML_130	-0.667720414991516	NA
KISS1	AML_132	-0.354313725301948	NA
KISS1	AML_133	-0.442778164602039	NA
KISS1	AML_118	-0.351059260930759	NA
KISS1	AML_119	-0.391076469033409	NA
KISS1	AML_120	-0.285479747372984	NA
KISS1	AML_135	-0.342134974043948	NA
KISS1	AML_136	-0.466397128345955	NA
KISS1	AML_137	-0.406776303083485	NA
KISS1	AML_139	-0.468552197034291	NA
KISS1	AML_140	-0.334628749303417	NA
KISS1R	AML_001	-0.368354129424495	0.746282164654874
KISS1R	AML_010	0.16087187062828	NA
KISS1R	AML_012	1.18492082208467	0.146105882900468
KISS1R	AML_014	0.100926816683104	NA
KISS1R	AML_015	1.18797747355992	0.188835734613494
KISS1R	AML_017	1.43707483633322	0.124691626830758
KISS1R	AML_002	2.37178257459361	0.00299933865877764
KISS1R	AML_023	0.902319445768914	0.362727210661259
KISS1R	AML_024	-0.654019602758461	NA
KISS1R	AML_025	1.18087098709321	0.214705221080579
KISS1R	AML_026	1.43124330640662	0.125829015820811
KISS1R	AML_028	1.56732339175184	0.0834324058416852
KISS1R	AML_003	-1.02140427728619	NA
KISS1R	AML_032	-1.22530381373846	NA
KISS1R	AML_038	-0.528309549378823	NA
KISS1R	AML_040	0.106762335303898	NA
KISS1R	AML_045	-0.608405593598323	NA
KISS1R	AML_047	-0.541096036269411	NA
KISS1R	AML_048	0.661911374608519	NA
KISS1R	AML_049	6.69948445372736	5.84433013225412e-42
KISS1R	AML_051	0.924986489455762	0.334009145683869
KISS1R	AML_054	0.371942822636626	NA
KISS1R	AML_059	0.550343534265821	NA
KISS1R	AML_006	0.987871438047587	0.321697624582403
KISS1R	AML_064	0.540217466909609	NA
KISS1R	AML_065	0.770507168555745	0.445023462255504
KISS1R	AML_067	0.395027632880706	NA
KISS1R	AML_071	2.92922379243066	0.000252315205558441
KISS1R	AML_073	0.52128114982537	0.672011897779189
KISS1R	AML_102	-0.196124942472981	NA
KISS1R	AML_111	0.127627497404054	NA
KISS1R	AML_113	-0.227385540308669	NA
KISS1R	AML_116	0.0296842756357281	NA
KISS1R	AML_103	0.357675333809946	NA
KISS1R	AML_104	-0.193092317236674	NA
KISS1R	AML_105	0.196806785573542	NA
KISS1R	AML_106	-0.17697086378778	NA
KISS1R	AML_107	-0.155985914559395	NA
KISS1R	AML_108	-0.266035283985526	NA
KISS1R	AML_109	1.42172814533558	NA
KISS1R	AML_121	0.955492166676291	NA
KISS1R	AML_123	1.98442727742685	0.0299159238926715
KISS1R	AML_124	0.382668478212039	NA
KISS1R	AML_117	0.37605150187833	NA
KISS1R	AML_125	-0.226573251022896	NA
KISS1R	AML_127	0.285746074427082	NA
KISS1R	AML_128	0.948245162158758	NA
KISS1R	AML_129	0.729866752210721	NA
KISS1R	AML_130	-0.407148899532206	NA
KISS1R	AML_132	-0.216770166940285	NA
KISS1R	AML_133	0.269420822511226	NA
KISS1R	AML_118	-0.224710018733875	NA
KISS1R	AML_119	1.0056472483564	NA
KISS1R	AML_120	1.42475513619695	NA
KISS1R	AML_135	0.484163830944025	NA
KISS1R	AML_136	-0.277715358677948	NA
KISS1R	AML_137	1.12499003430922	NA
KISS1R	AML_139	-0.277258038136225	NA
KISS1R	AML_140	-0.21284145991682	NA
KIT	AML_001	-2.6199206110282	1.50335904993999e-87
KIT	AML_010	-2.16565297968402	4.39512847706699e-53
KIT	AML_012	-0.606146072115217	2.70481033012018e-05
KIT	AML_014	-0.89345256823293	5.06460592159841e-10
KIT	AML_015	0.333387709587493	0.0318877697433103
KIT	AML_017	0.166757036803304	0.290887186150809
KIT	AML_002	-2.65006863560545	2.53037263511879e-76
KIT	AML_023	-1.21826296076689	7.23457745559167e-19
KIT	AML_024	-2.53435868422361	4.46544655189372e-73
KIT	AML_025	-0.708157806895821	4.06596454299188e-07
KIT	AML_026	-1.69906322942209	8.99267251259091e-39
KIT	AML_028	-1.56630920473121	6.94567041318181e-30
KIT	AML_003	0.253420626294903	0.108228809979151
KIT	AML_032	1.39195513202792	1.51189672152858e-23
KIT	AML_038	0.829137487327494	3.45400667202379e-09
KIT	AML_040	-0.672505493117588	1.43229650143252e-06
KIT	AML_045	-1.41419485033661	3.79727029338023e-23
KIT	AML_047	-0.649792995005901	1.00378194024378e-05
KIT	AML_048	-1.93558863438355	2.72975770126452e-42
KIT	AML_049	-2.68529698012171	1.75402880822733e-82
KIT	AML_051	-0.115922183321023	0.44124874674936
KIT	AML_054	-1.05231150363839	2.07484046290336e-14
KIT	AML_059	-3.81501513488537	1.12937114065342e-138
KIT	AML_006	-0.412902243087123	0.00673599561756677
KIT	AML_064	-0.0422696908465673	0.823144055635874
KIT	AML_065	-0.565887707689588	0.000129940707388647
KIT	AML_067	-0.564609467158789	0.000242148304304678
KIT	AML_071	-2.00120560059776	4.66536539432483e-47
KIT	AML_073	-5.10730040166869	9.28408673992805e-149
KIT	AML_102	-1.34126491388678	0.000243908945691765
KIT	AML_111	-0.0751372029538239	0.882300476181514
KIT	AML_113	-0.388847020967724	0.381982114346777
KIT	AML_116	-0.241706838617794	0.586516837712519
KIT	AML_103	-0.66539941839871	0.0892107783210955
KIT	AML_104	0.355480951259662	0.418841452910691
KIT	AML_105	1.01718540426774	0.00622787948968147
KIT	AML_106	-1.01150229513676	0.00608424279208323
KIT	AML_107	-0.483736871849031	0.228594247984636
KIT	AML_108	0.759647245488257	0.0447008158773022
KIT	AML_109	-3.01738539280994	4.94571783444364e-18
KIT	AML_121	-0.667831593041096	0.0797083315941159
KIT	AML_123	-1.11474254872513	0.0027923442137677
KIT	AML_124	-1.89011430094188	8.71447154195532e-08
KIT	AML_117	-4.63669310054256	2.17164655038052e-37
KIT	AML_125	-1.51078555537288	3.42530452623794e-05
KIT	AML_127	0.417052778645532	0.350665272088305
KIT	AML_128	-4.12710169268616	2.02298979412379e-31
KIT	AML_129	-1.15187236254703	0.00206539385119941
KIT	AML_130	-4.83123900791569	2.68428165839131e-42
KIT	AML_132	-0.657924134709649	0.0983459530227233
KIT	AML_133	-1.96845531549566	2.09178809250328e-08
KIT	AML_118	-0.339999994355154	0.419423379254406
KIT	AML_119	-1.19030604110534	0.00176197983140897
KIT	AML_120	-0.585603639336417	0.16182249415922
KIT	AML_135	-4.89726368889622	2.76520526980944e-44
KIT	AML_136	-2.18887554923704	5.08824530322633e-10
KIT	AML_137	-0.119752910893732	0.797642931491797
KIT	AML_139	-2.41724887542224	8.10126825785795e-12
KIT	AML_140	-1.40553300918248	0.000109397525163552
KITLG	AML_001	-1.81847176467513	0.0605517692163116
KITLG	AML_010	0.3294011654319	0.75494542565505
KITLG	AML_012	0.974574619505503	0.247598423382528
KITLG	AML_014	-0.322926781751939	0.769594325037541
KITLG	AML_015	0.132801145987217	0.9005921388009
KITLG	AML_017	-0.250471870293285	0.819475877065368
KITLG	AML_002	-0.40085364674114	0.709510429239131
KITLG	AML_023	-0.535134042400746	0.606382512172846
KITLG	AML_024	-0.823819279411994	0.416230758230079
KITLG	AML_025	-0.756759640363492	0.455141962965128
KITLG	AML_026	-2.15414567555762	0.0297245511217229
KITLG	AML_028	-1.20318353768069	0.221784138094823
KITLG	AML_003	-1.07157306249706	0.262857509340292
KITLG	AML_032	-1.9599907169282	0.0516975473909899
KITLG	AML_038	-1.11967181939334	0.255105486373457
KITLG	AML_040	-0.143058736320971	0.895678691424104
KITLG	AML_045	-1.72921196504186	0.0720653917819276
KITLG	AML_047	-1.49817586538418	0.114668588166347
KITLG	AML_048	-0.482778590997348	0.647147242707691
KITLG	AML_049	-0.495423595494796	0.646623266143914
KITLG	AML_051	-0.526428219204444	0.615314161474464
KITLG	AML_054	-2.04863085924317	0.035595284968545
KITLG	AML_059	-1.66942274984766	0.0909390719308964
KITLG	AML_006	-0.824924837167774	0.436896545734303
KITLG	AML_064	0.61353917605826	0.533202254176849
KITLG	AML_065	-0.581918318530947	0.574247531912687
KITLG	AML_067	-0.408170010330678	0.677869470698467
KITLG	AML_071	-1.25868468897664	0.222777581262953
KITLG	AML_073	0.0697891736598333	0.954784432092448
KITLG	AML_102	-1.18454267621878	0.187830884339714
KITLG	AML_111	2.01616647999812	0.00807091935158616
KITLG	AML_113	0.764153970164754	0.394373302401331
KITLG	AML_116	0.950233358084863	0.25817913654037
KITLG	AML_103	4.41599348920963	8.71111704076278e-14
KITLG	AML_104	0.853121112314782	0.346033876690945
KITLG	AML_105	2.3509485921955	0.00113704642772465
KITLG	AML_106	1.18981764270155	0.145717599758144
KITLG	AML_107	1.29086292364939	0.117216201099553
KITLG	AML_108	3.30782515240787	1.22942872473731e-06
KITLG	AML_109	0.60444165404716	0.525407206025115
KITLG	AML_121	0.398662507665498	0.675129463818579
KITLG	AML_123	-0.77686482230929	0.430479174122543
KITLG	AML_124	-1.90610096469986	0.0343169199270003
KITLG	AML_117	1.82199652718729	0.0296616629745234
KITLG	AML_125	1.07424311329516	0.211586925017412
KITLG	AML_127	2.78435783584345	8.10460783963792e-05
KITLG	AML_128	-0.675527894728378	0.494324294989138
KITLG	AML_129	1.27675696031473	0.128642229133441
KITLG	AML_130	1.58475398486996	0.0528219518030242
KITLG	AML_132	1.88422315723642	0.0134974848503792
KITLG	AML_133	2.19460468244017	0.00336022452820941
KITLG	AML_118	-1.73280554907147	0.0721455818130006
KITLG	AML_119	2.33610206899526	0.00161127887560899
KITLG	AML_120	0.654812296351872	0.488102803366744
KITLG	AML_135	-0.882759022737293	0.359900751749984
KITLG	AML_136	1.33519121094815	0.101591740983857
KITLG	AML_137	-2.14202675714893	0.0206464818728652
KITLG	AML_139	-0.235230960861285	0.82879728582929
KITLG	AML_140	2.70215558581027	0.000143409690451476
KL	AML_001	-2.62547670059289	0.000140704056490422
KL	AML_010	-2.36860077904632	0.000374662811795003
KL	AML_012	0.199222788968344	0.767490796379707
KL	AML_014	-2.58438305793743	0.000375356507946212
KL	AML_015	-0.430417033454461	0.514034091637454
KL	AML_017	-2.91079264551576	0.00016552294740911
KL	AML_002	-0.474835530739308	0.458476326484342
KL	AML_023	-2.49259593663115	0.000729111290030223
KL	AML_024	-3.80616638795447	7.59233915186986e-06
KL	AML_025	-3.11565001315567	8.12178828525486e-05
KL	AML_026	-1.54990359488445	0.0111426443702879
KL	AML_028	-1.93421144451291	0.00428962696115373
KL	AML_003	-1.25620657601103	0.0584647377426401
KL	AML_032	-3.6857093393059	4.80574939697506e-05
KL	AML_038	-1.81624226168087	0.00790493561620988
KL	AML_040	-2.77982814104875	0.000117802967091555
KL	AML_045	-1.63852263795749	0.0129446774617374
KL	AML_047	-3.1249419831516	7.45156785834428e-05
KL	AML_048	-0.420267341096361	0.503421446100276
KL	AML_049	-0.227753147828425	0.73884084893109
KL	AML_051	-0.179811293811723	0.777067948725205
KL	AML_054	0.293216552814381	0.636975571377715
KL	AML_059	-1.17958495701664	0.0610857102458556
KL	AML_006	0.121656906987045	0.869180495255278
KL	AML_064	-1.69921593460601	0.00956556598661732
KL	AML_065	-2.91163791933032	0.000119301437858269
KL	AML_067	-1.73589208620042	0.00557337426822427
KL	AML_071	-2.30433858043071	0.00244828120625159
KL	AML_073	-1.43007547527111	0.0448923258048022
KL	AML_102	-1.55901488021543	0.0251131907599322
KL	AML_111	-0.0656050258112092	0.940845133451189
KL	AML_113	-3.9027224401464	1.1142637640779e-07
KL	AML_116	-2.94695814624243	3.96634240783765e-05
KL	AML_103	-1.52028045843902	0.0290028235912561
KL	AML_104	-2.81382657431882	0.000300260293100253
KL	AML_105	-0.105143191628105	0.895290212452673
KL	AML_106	-1.97763238253387	0.00781777553238477
KL	AML_107	-2.66376257012966	0.00143936648829832
KL	AML_108	-2.36898966475203	0.00119488280524321
KL	AML_109	-2.07362974261748	0.00674245745317094
KL	AML_121	-2.21711335383945	0.0110303765048403
KL	AML_123	-2.39104101393432	0.00250061902518602
KL	AML_124	-3.50317354332857	1.74977049186894e-05
KL	AML_117	-3.96071966356912	0.000247365176098524
KL	AML_125	-3.11842549695329	0.000706772280816548
KL	AML_127	-4.11366835501931	2.46912804048123e-08
KL	AML_128	-3.94480201910618	2.10030908302589e-05
KL	AML_129	-1.18439683605696	0.0908530270896312
KL	AML_130	-4.00446926004164	3.66552996504476e-06
KL	AML_132	-1.62981630903453	0.0178769610844091
KL	AML_133	-2.88303540666786	8.98331264772576e-05
KL	AML_118	-2.83522080169686	0.000623250300881098
KL	AML_119	-3.12469063212958	2.07985582661262e-05
KL	AML_120	-1.19889873406991	0.09223195604572
KL	AML_135	-2.87144690525666	0.000402081869736927
KL	AML_136	0.440378272588714	0.494291918874779
KL	AML_137	-1.141088229819	0.0925666784558807
KL	AML_139	-3.01405128520681	3.95440290158076e-05
KL	AML_140	-3.28135352547046	8.96576458779759e-05
KLB	AML_001	-1.06804640172223	0.189133094931062
KLB	AML_010	0.156312794404124	0.85611481119857
KLB	AML_012	-1.18113086539502	0.128335312216731
KLB	AML_014	1.75173623749065	0.00367502558161645
KLB	AML_015	0.485887284861934	0.532786658961353
KLB	AML_017	-1.28398510964067	0.137482224636596
KLB	AML_002	-2.04986691315997	0.0168080066741521
KLB	AML_023	-1.93994116028196	0.0323125428832398
KLB	AML_024	-0.849583324892806	0.306487213442242
KLB	AML_025	-0.330230251766587	0.705207427783826
KLB	AML_026	1.1559971790554	0.0659179708879272
KLB	AML_028	-1.00979105655086	0.236646546523587
KLB	AML_003	-0.948551887802122	0.27231223346095
KLB	AML_032	1.59568685670298	0.0124727470610021
KLB	AML_038	-0.177280243922152	0.846552252075162
KLB	AML_040	-0.790176223365159	0.339728218008086
KLB	AML_045	1.12517052699982	0.0899330538879579
KLB	AML_047	-0.0577878687439581	0.948403204475445
KLB	AML_048	-1.58571159630867	0.0693317317878001
KLB	AML_049	-1.05440877081878	0.210288096181717
KLB	AML_051	-1.80916345994289	0.030668957860172
KLB	AML_054	-0.740762213241389	0.382407625122097
KLB	AML_059	-1.12505151039346	0.186659635981281
KLB	AML_006	-1.64909151808774	0.046851205721901
KLB	AML_064	0.667572875556112	0.369913369291824
KLB	AML_065	-0.313098263163596	0.715897503919994
KLB	AML_067	-0.730213031782518	0.36303326072447
KLB	AML_071	-2.3586452986021	0.0137342219202256
KLB	AML_073	2.05439585729902	0.000720059166439412
KLB	AML_102	1.40827850818861	0.0235005496341025
KLB	AML_111	2.12016625169375	0.000218979317066983
KLB	AML_113	0.561270737115984	0.442319222578149
KLB	AML_116	0.296834934804528	0.704274111706775
KLB	AML_103	0.582693189187706	0.429784407440183
KLB	AML_104	-0.0745154154025604	0.935882786388282
KLB	AML_105	1.1320957941811	0.0863405340806358
KLB	AML_106	1.90616882763183	0.00108871959323884
KLB	AML_107	1.02756991948702	0.134536304254837
KLB	AML_108	0.506877559360779	0.477510188251817
KLB	AML_109	-0.0251148960634844	0.980250208885987
KLB	AML_121	0.0671438090418891	0.936974419276427
KLB	AML_123	-0.299827815558555	0.728066595606002
KLB	AML_124	0.189930748652244	0.811104916557014
KLB	AML_117	0.897470601362734	0.194201600999812
KLB	AML_125	1.34319462302716	0.035079079204604
KLB	AML_127	-0.0209093624381271	0.981749348100588
KLB	AML_128	-0.0833354112035032	0.919817990515489
KLB	AML_129	0.617687556127573	0.405547281941279
KLB	AML_130	-1.72666789389071	0.0217681878866528
KLB	AML_132	0.349949814417369	0.658155769460009
KLB	AML_133	1.1334654989221	0.074501207771252
KLB	AML_118	2.13763475107853	0.00020197198389989
KLB	AML_119	-0.248762282262966	0.776065656725615
KLB	AML_120	0.825622563428947	0.253131333124775
KLB	AML_135	1.10218806531229	0.0978012958433641
KLB	AML_136	0.442793332527838	0.544826240103106
KLB	AML_137	0.457314152151632	0.547001825745903
KLB	AML_139	2.15410660700482	0.000127559845065782
KLB	AML_140	1.26421904207014	0.0478755393305436
KLC1	AML_001	0.355077050040195	0.0105220356077551
KLC1	AML_010	0.0834928540900531	0.641734820235797
KLC1	AML_012	-0.0705477062246707	0.711572111378665
KLC1	AML_014	-0.113859328561213	0.517251582244984
KLC1	AML_015	0.302634399910359	0.0613944683439645
KLC1	AML_017	0.110412400950099	0.506268607370716
KLC1	AML_002	0.151725149643254	0.374351084434658
KLC1	AML_023	0.366718490484617	0.0125171588874047
KLC1	AML_024	0.790919063596501	1.63795935359439e-08
KLC1	AML_025	0.552925576667243	0.000120629256368664
KLC1	AML_026	0.685430713718333	1.3572705070088e-07
KLC1	AML_028	0.761801427314293	6.2684445622559e-08
KLC1	AML_003	0.45107309535157	0.00325980893595461
KLC1	AML_032	0.333573848836292	0.0302539962996134
KLC1	AML_038	-0.0554056291232822	0.767215192206986
KLC1	AML_040	0.10190332971543	0.54773721133381
KLC1	AML_045	0.440770406718127	0.0034556642255965
KLC1	AML_047	0.161971726346669	0.32670258951332
KLC1	AML_048	0.820107026518486	8.36495281810067e-09
KLC1	AML_049	0.0187004634418072	0.928708711593074
KLC1	AML_051	0.364362960160631	0.00706560447453538
KLC1	AML_054	0.290932245743869	0.0573546980860874
KLC1	AML_059	0.415393277385619	0.00562220688876387
KLC1	AML_006	0.342568958698174	0.0299887772640648
KLC1	AML_064	-0.155127884348348	0.373508910421359
KLC1	AML_065	0.203112882467676	0.208195662644339
KLC1	AML_067	-0.089161264263306	0.637629434605777
KLC1	AML_071	0.245786370053636	0.121421899304122
KLC1	AML_073	0.42682440874035	0.00576504416718538
KLC1	AML_102	-0.286690708779562	0.0762740899206667
KLC1	AML_111	0.341097486588285	0.039701422054477
KLC1	AML_113	0.138245378042825	0.451817626668058
KLC1	AML_116	0.325929731119439	0.0429999815075177
KLC1	AML_103	0.152490231997642	0.388538307579478
KLC1	AML_104	0.241370112277898	0.157815601772875
KLC1	AML_105	0.259564740924623	0.117192158069267
KLC1	AML_106	0.440651266768476	0.00367500304531499
KLC1	AML_107	0.302363922215128	0.0476007632572342
KLC1	AML_108	0.455272838380841	0.00234992877084113
KLC1	AML_109	0.614165022626925	3.98896957809703e-05
KLC1	AML_121	0.252072515659631	0.102047430508144
KLC1	AML_123	0.381224273695569	0.0145390172569019
KLC1	AML_124	0.501886677239407	0.000710260220390761
KLC1	AML_117	1.15821245077834	4.71792249142569e-17
KLC1	AML_125	0.885613403929037	7.67590383298241e-11
KLC1	AML_127	0.639062443611961	1.20313877103341e-05
KLC1	AML_128	1.1366970192547	6.06503684725298e-16
KLC1	AML_129	0.0108194055989311	0.960038753225065
KLC1	AML_130	1.55776907258007	1.17533374881307e-31
KLC1	AML_132	0.108502271650473	0.558598097391128
KLC1	AML_133	0.867000924372024	5.30332003641584e-10
KLC1	AML_118	1.06985022570837	4.11935400874167e-14
KLC1	AML_119	0.317755733176221	0.0540282336357746
KLC1	AML_120	0.0175767324652428	0.941562792761359
KLC1	AML_135	0.63902083996697	1.24045077335124e-05
KLC1	AML_136	0.685742601630172	2.05734812490126e-06
KLC1	AML_137	0.432989468729807	0.0055756360552778
KLC1	AML_139	0.461793972993787	0.00218028701911316
KLC1	AML_140	0.915324036220903	2.8152221056108e-10
KLC2	AML_001	0.667628953055925	0.224592397734383
KLC2	AML_010	0.300772311707308	0.612395213984661
KLC2	AML_012	0.709735371344763	0.190039739696237
KLC2	AML_014	-0.383165891855368	0.517249488157304
KLC2	AML_015	-1.2479193696639	0.0179175417349844
KLC2	AML_017	-2.22955366724771	1.99383548461966e-05
KLC2	AML_002	0.492189026614383	0.386376428513971
KLC2	AML_023	-0.434439358973743	0.423468501275803
KLC2	AML_024	-0.870820981446726	0.0982470651921426
KLC2	AML_025	-0.7107869380891	0.187424779286407
KLC2	AML_026	1.69786072932627	0.000561324613655539
KLC2	AML_028	0.0985910332018701	0.877408989699826
KLC2	AML_003	-0.982567807397728	0.0648793235013565
KLC2	AML_032	-2.23352007138906	2.06361829495941e-05
KLC2	AML_038	-2.42398088101819	4.32229671707469e-06
KLC2	AML_040	-0.421992824277205	0.460879235622355
KLC2	AML_045	-0.585819394102641	0.285939966530515
KLC2	AML_047	-1.12794173625587	0.0308778655509854
KLC2	AML_048	0.0117851641933291	0.985271811279339
KLC2	AML_049	0.679666926389423	0.225479226344301
KLC2	AML_051	1.16283770856843	0.0226714655880769
KLC2	AML_054	1.0128034674406	0.0522882032071502
KLC2	AML_059	1.08305206768643	0.034132667772981
KLC2	AML_006	0.824184412740779	0.137366190215473
KLC2	AML_064	-0.437686339803934	0.455464250109056
KLC2	AML_065	-0.125219958828919	0.835156259512409
KLC2	AML_067	-0.277428452674269	0.6521151734998
KLC2	AML_071	0.85747107052601	0.110345610367918
KLC2	AML_073	-0.184764175678527	0.746981943933927
KLC2	AML_102	-1.02489411096931	0.0513223991180157
KLC2	AML_111	0.418270689490049	0.486059334411142
KLC2	AML_113	0.189982214750916	0.76492913232444
KLC2	AML_116	0.135056619441374	0.829831378664311
KLC2	AML_103	-0.153134681073428	0.814371772530133
KLC2	AML_104	1.05091597953161	0.0390430020696625
KLC2	AML_105	-1.01443269353079	0.0642866610544628
KLC2	AML_106	-0.194785145223374	0.751066993096441
KLC2	AML_107	-1.18584992615875	0.0340125991587842
KLC2	AML_108	1.76004332228394	0.000149802614206263
KLC2	AML_109	0.933900494316879	0.0706351760433853
KLC2	AML_121	0.031896750446855	0.95725273854464
KLC2	AML_123	0.606075697289099	0.26213232386071
KLC2	AML_124	0.0702888534266107	0.909773452288961
KLC2	AML_117	-0.813805432260571	0.126230277712391
KLC2	AML_125	-0.563587563032756	0.295536750810478
KLC2	AML_127	-1.6430880278598	0.00109863267572848
KLC2	AML_128	-0.528791741633038	0.32841338037234
KLC2	AML_129	0.819948706429413	0.118167472566816
KLC2	AML_130	0.783310037125013	0.118803003032523
KLC2	AML_132	0.0287645428550175	0.96926495701625
KLC2	AML_133	0.772881446552446	0.125654208389206
KLC2	AML_118	0.125081472289034	0.843931771034405
KLC2	AML_119	1.50653612255212	0.00198462384406811
KLC2	AML_120	0.584636569571516	0.307807565192112
KLC2	AML_135	1.70907144227766	0.000265109116248094
KLC2	AML_136	0.177570908266004	0.770139124161476
KLC2	AML_137	0.80647204484019	0.123087036553825
KLC2	AML_139	0.393869958826304	0.496141587952232
KLC2	AML_140	0.7429159115249	0.151140545630095
KLC3	AML_001	0.11323681640705	0.753237754722411
KLC3	AML_010	-0.0745106467730975	0.856315140850184
KLC3	AML_012	1.69071370512758	1.16456310664799e-10
KLC3	AML_014	0.665452599541862	0.036364135020733
KLC3	AML_015	0.150574634122807	0.711841795772268
KLC3	AML_017	0.103151600926671	0.783832817251759
KLC3	AML_002	-0.169714517080665	0.669664595054389
KLC3	AML_023	-0.543552638332546	0.151278208431027
KLC3	AML_024	0.11681278052297	0.754688196232887
KLC3	AML_025	-0.828325578292751	0.0322401244206591
KLC3	AML_026	-0.907235022225476	0.00769043838999077
KLC3	AML_028	0.603582990066602	0.058776342265207
KLC3	AML_003	2.23061793232728	1.25456439149456e-18
KLC3	AML_032	1.14412319019154	0.000127220127725323
KLC3	AML_038	1.10598280696184	0.00013285713505455
KLC3	AML_040	-0.228840201844965	0.556654576460723
KLC3	AML_045	-0.655193650475717	0.0799419042138766
KLC3	AML_047	0.238198163282763	0.514345025736248
KLC3	AML_048	-0.790484085302133	0.0339767121799769
KLC3	AML_049	-0.152135347845647	0.707253754348827
KLC3	AML_051	1.19883599423571	2.73954973788154e-06
KLC3	AML_054	-0.519553603807458	0.14944349494203
KLC3	AML_059	-0.163160539992084	0.669858382615918
KLC3	AML_006	0.187767302845926	0.640069465389667
KLC3	AML_064	1.06334110774691	0.000292560873310333
KLC3	AML_065	-0.813042043918141	0.0302926178815895
KLC3	AML_067	-1.52867165290466	8.40558222134842e-05
KLC3	AML_071	-0.538151035107743	0.189670461664342
KLC3	AML_073	1.32652997518391	6.91566912422101e-06
KLC3	AML_102	0.103695844325121	0.8625424290007
KLC3	AML_111	-0.0739201134491088	0.914203709031092
KLC3	AML_113	0.755315698986393	0.117288061522911
KLC3	AML_116	0.110121409622109	0.85659144394309
KLC3	AML_103	-0.450812114284473	0.439837651792022
KLC3	AML_104	0.209938764639336	0.734538216586832
KLC3	AML_105	-1.06343516896946	0.0638288678514859
KLC3	AML_106	-0.0573357710793563	0.930714109663409
KLC3	AML_107	-0.346241162691114	0.574017211241092
KLC3	AML_108	-0.396177537048731	0.459957884866304
KLC3	AML_109	-0.947918364502434	0.0987860154640702
KLC3	AML_121	0.131850705205469	0.823511280902514
KLC3	AML_123	-0.0696340883865838	0.911304091940252
KLC3	AML_124	-1.36951485775846	0.0102290590690527
KLC3	AML_117	-2.2394174113357	0.000541476561447295
KLC3	AML_125	-0.967193085294014	0.0942414504000941
KLC3	AML_127	-0.88227931505423	0.081948949316482
KLC3	AML_128	-0.597654833350316	0.256697905322328
KLC3	AML_129	-0.104632437992992	0.867631223586467
KLC3	AML_130	-1.18224513126185	0.0160036569669677
KLC3	AML_132	-0.47397847988836	0.395149760615928
KLC3	AML_133	-0.389694671156023	0.461163710460737
KLC3	AML_118	-0.684686158946097	0.226260687304779
KLC3	AML_119	0.649003773896014	0.196482329549887
KLC3	AML_120	0.0990412394446171	0.88737056802409
KLC3	AML_135	-0.0503930316429459	0.937931439085084
KLC3	AML_136	0.779786269278392	0.0899847072471804
KLC3	AML_137	0.264193268307964	0.635992699151363
KLC3	AML_139	-0.000935498872626947	0.998919760054931
KLC3	AML_140	-0.0152857370241995	0.981294852094975
KLC4	AML_001	0.544037820526247	0.0397503820520649
KLC4	AML_010	0.152467348251343	0.630384431437581
KLC4	AML_012	0.38543857532777	0.189967929723489
KLC4	AML_014	0.36008948324771	0.214246988435777
KLC4	AML_015	0.698767195955612	0.0085191973373111
KLC4	AML_017	0.22960286301765	0.421032273538698
KLC4	AML_002	0.32606801078588	0.262158112729549
KLC4	AML_023	0.521882289379532	0.045431274541881
KLC4	AML_024	0.129467428301138	0.660368783721477
KLC4	AML_025	0.392104439387951	0.149032742006535
KLC4	AML_026	0.552571851414687	0.0358823114657969
KLC4	AML_028	0.207982345230629	0.48066349625115
KLC4	AML_003	0.523458480008946	0.0561093552630681
KLC4	AML_032	0.339800653513393	0.218445525603365
KLC4	AML_038	0.858689828126146	0.000844367719206265
KLC4	AML_040	0.751826225608776	0.00337767871187122
KLC4	AML_045	0.516797029762705	0.05600545376072
KLC4	AML_047	0.493207298715349	0.0694460639021682
KLC4	AML_048	0.0304546868839596	0.924492078719556
KLC4	AML_049	0.0814711746311057	0.812524581771651
KLC4	AML_051	0.725125411539244	0.00418037160799255
KLC4	AML_054	-0.172149352961189	0.577292968558323
KLC4	AML_059	0.669333898602377	0.0107917016621017
KLC4	AML_006	0.618463366585312	0.0234577040703821
KLC4	AML_064	0.132971865671024	0.68588306052944
KLC4	AML_065	0.360224531506449	0.198089704114307
KLC4	AML_067	-0.461473827059359	0.11963805460978
KLC4	AML_071	0.0301032954894789	0.935377720786107
KLC4	AML_073	-1.34756751446271	2.19964791144847e-06
KLC4	AML_102	0.538351685881629	0.0306522215535046
KLC4	AML_111	0.420226641411892	0.124211168128128
KLC4	AML_113	0.365544290460267	0.179781216049046
KLC4	AML_116	0.533789641694196	0.0342466456061334
KLC4	AML_103	0.00864587573631333	0.978990174606927
KLC4	AML_104	0.556664097858673	0.0296596184710056
KLC4	AML_105	-0.135570191461099	0.661457423870194
KLC4	AML_106	0.187691016061935	0.509530172926971
KLC4	AML_107	0.160660459717571	0.581769271038899
KLC4	AML_108	1.02443890499041	7.85723164128407e-06
KLC4	AML_109	0.532470853976954	0.0383330614779477
KLC4	AML_121	1.20632273244348	8.34090775184923e-08
KLC4	AML_123	0.507039291614075	0.0459159351037173
KLC4	AML_124	0.152991103286274	0.582388782649666
KLC4	AML_117	-0.408015425257241	0.109302079347914
KLC4	AML_125	-0.296395797332677	0.257213228489279
KLC4	AML_127	-0.201456284196823	0.500564522930229
KLC4	AML_128	-0.0921011563588515	0.746292697562376
KLC4	AML_129	0.709621792580895	0.00366422434793428
KLC4	AML_130	0.344802187440173	0.155012545033772
KLC4	AML_132	-0.176073176216046	0.553237871704212
KLC4	AML_133	0.885144858412251	0.000113092182749601
KLC4	AML_118	0.120847955364315	0.686373749939715
KLC4	AML_119	0.556025316041276	0.0307773396336028
KLC4	AML_120	0.540507547415314	0.0416092244751556
KLC4	AML_135	0.873889066001625	0.000208645352576247
KLC4	AML_136	0.146036258427188	0.610013932298302
KLC4	AML_137	1.37827202989015	1.05844966225091e-09
KLC4	AML_139	0.341421071549941	0.197504683564203
KLC4	AML_140	0.399280460793576	0.124772347899055
KLF1	AML_001	-2.6448540432087	5.10171518173458e-25
KLF1	AML_010	-4.54838468383666	1.44136109049978e-57
KLF1	AML_012	0.738981321531355	0.00580337337920497
KLF1	AML_014	-0.333643621467296	0.240586072689875
KLF1	AML_015	-0.948517912955065	0.00052376061604434
KLF1	AML_017	-2.37546529400363	1.04114294850135e-19
KLF1	AML_002	0.410434889831262	0.154301767810083
KLF1	AML_023	-4.78896430026473	1.3457401411758e-52
KLF1	AML_024	-3.25497534354626	1.31527770248858e-32
KLF1	AML_025	-5.30189624984255	8.02287412008856e-55
KLF1	AML_026	-1.38068960218851	1.48652469325934e-08
KLF1	AML_028	-2.74165609575475	3.02260531586508e-24
KLF1	AML_003	1.11280831767118	1.34862932430447e-05
KLF1	AML_032	-1.46887406565289	1.04954474157217e-08
KLF1	AML_038	0.472317382426244	0.098936648642379
KLF1	AML_040	-2.96221003341232	3.153097186579e-28
KLF1	AML_045	-3.83337432119004	9.16972218548073e-43
KLF1	AML_047	-3.12037560532308	1.90411701008497e-31
KLF1	AML_048	-3.12861523165301	1.41914158925892e-30
KLF1	AML_049	1.45513896332101	1.50771304771706e-08
KLF1	AML_051	0.250469504891475	0.384793922617781
KLF1	AML_054	-3.00556180849674	5.56338962741272e-30
KLF1	AML_059	-4.17821433679475	4.48048992847346e-47
KLF1	AML_006	1.54132452942044	2.64928545466789e-09
KLF1	AML_064	-0.1417597120903	0.666192710390665
KLF1	AML_065	-4.02358916182433	1.17642956709246e-46
KLF1	AML_067	-1.57689331122198	9.9467227956976e-10
KLF1	AML_071	2.98514272621984	8.4094563013509e-35
KLF1	AML_073	-2.58985115521653	2.02341183524655e-22
KLF1	AML_102	-2.21430272530606	3.08989241838875e-06
KLF1	AML_111	-3.91205254638681	4.99419336904037e-16
KLF1	AML_113	-1.36961903309222	0.00624786407240477
KLF1	AML_116	-2.63850615990397	1.77480682457577e-08
KLF1	AML_103	-1.51539331956337	0.00210969152760398
KLF1	AML_104	-4.90992570150971	9.154914113812e-22
KLF1	AML_105	-0.0628546155840298	0.922025371100377
KLF1	AML_106	-5.06092749847003	2.61891719685849e-21
KLF1	AML_107	-2.99202822403827	2.42097824888591e-09
KLF1	AML_108	-2.62217239883842	3.45385976302491e-08
KLF1	AML_109	-0.54981871063112	0.317318817939302
KLF1	AML_121	-5.67145672001474	9.1774725562847e-18
KLF1	AML_123	-0.447451381138058	0.417658143173287
KLF1	AML_124	-3.93161283189329	3.53151583448892e-16
KLF1	AML_117	-6.16297177470525	3.41238338756925e-21
KLF1	AML_125	-2.33147624224063	1.46384090923505e-06
KLF1	AML_127	-3.69559590456666	2.00794741736943e-15
KLF1	AML_128	-5.6639535192461	1.77586331278112e-24
KLF1	AML_129	-0.715102381970202	0.181917506716294
KLF1	AML_130	-5.03631496469495	1.81799183264119e-23
KLF1	AML_132	-0.673955468077817	0.205644163395209
KLF1	AML_133	-3.69777457099982	4.74395656137234e-15
KLF1	AML_118	-4.99939895823108	1.80358848462967e-20
KLF1	AML_119	0.621140233954735	0.263279102785977
KLF1	AML_120	0.0998918727849042	0.888136844447875
KLF1	AML_135	-6.40263361079169	4.14834142100863e-25
KLF1	AML_136	-0.0161012805097413	0.981127382052672
KLF1	AML_137	-4.552349821716	7.65560955527206e-21
KLF1	AML_139	0.685602260250423	0.20219341249993
KLF1	AML_140	-4.71857816226446	8.23192285421172e-20
KLF10	AML_001	-0.125918865536568	0.873426306817894
KLF10	AML_010	-1.19032171789665	0.0557787806453973
KLF10	AML_012	-1.35679376967153	0.0223950669899209
KLF10	AML_014	-0.394244769878143	0.572576027908122
KLF10	AML_015	0.940278621840266	0.134018543548606
KLF10	AML_017	0.184539326763286	0.7910670825276
KLF10	AML_002	-0.806388645105863	0.215886072145814
KLF10	AML_023	0.926014222979422	0.135695739698488
KLF10	AML_024	0.728073115062167	0.256713898779323
KLF10	AML_025	-0.474358337900055	0.477657294331771
KLF10	AML_026	0.171944898984673	0.814244920514888
KLF10	AML_028	0.426762977886409	0.536186720202711
KLF10	AML_003	-0.294188354383696	0.670033825975591
KLF10	AML_032	-0.0821984126152387	0.906400521011538
KLF10	AML_038	0.531388721332144	0.430932227629116
KLF10	AML_040	-0.0367441686839868	0.961053062447172
KLF10	AML_045	1.24627004238289	0.0414787278327429
KLF10	AML_047	1.06765510402417	0.0820289325079422
KLF10	AML_048	-0.962632386529499	0.12810118634028
KLF10	AML_049	-0.0234901283122988	0.9786319105054
KLF10	AML_051	-0.917806702354777	0.155872288216195
KLF10	AML_054	-2.54881312227002	1.58033186864689e-05
KLF10	AML_059	-0.433602152420224	0.526652788373856
KLF10	AML_006	0.0197182404099848	0.982901420534387
KLF10	AML_064	-1.78321836632558	0.00234924882682523
KLF10	AML_065	0.428224087120919	0.522059026202393
KLF10	AML_067	-0.931736316366786	0.138728334544788
KLF10	AML_071	-1.37907773312313	0.0282715076459948
KLF10	AML_073	1.38183644319949	0.0290371664114469
KLF10	AML_102	0.244353087002273	0.750874295648406
KLF10	AML_111	0.88636429977399	0.213154444115278
KLF10	AML_113	-0.5335968050477	0.487148506099875
KLF10	AML_116	1.12852452188323	0.0899621408691784
KLF10	AML_103	1.14425620067295	0.0832694467801998
KLF10	AML_104	0.97936152626922	0.161746250300383
KLF10	AML_105	1.43977485085939	0.0264832956671862
KLF10	AML_106	0.628597797796061	0.370194021686632
KLF10	AML_107	1.2988883932388	0.051029630967764
KLF10	AML_108	0.636949284594673	0.364721708678438
KLF10	AML_109	0.715023802309066	0.318521169535722
KLF10	AML_121	-0.161308925493993	0.826393275678188
KLF10	AML_123	0.258266362336142	0.742633693890375
KLF10	AML_124	1.8607929581789	0.00300792229319943
KLF10	AML_117	3.24185583057163	4.51149224093548e-07
KLF10	AML_125	2.61711310630183	3.32185660752237e-05
KLF10	AML_127	-1.95984313800288	0.00289900533972223
KLF10	AML_128	0.0553499002208081	0.945028400641048
KLF10	AML_129	0.24751553106639	0.757512247067065
KLF10	AML_130	-0.693997799549389	0.327614783112169
KLF10	AML_132	2.00750581195369	0.00152406126349067
KLF10	AML_133	-0.193335828928558	0.803885316141059
KLF10	AML_118	0.77538654946724	0.274742299785801
KLF10	AML_119	-1.18937167231945	0.0872755455974187
KLF10	AML_120	0.446312402612104	0.57456275895714
KLF10	AML_135	0.174234865030851	0.828538484603891
KLF10	AML_136	0.95694948700737	0.166103107745233
KLF10	AML_137	-0.72100706488895	0.315084027508008
KLF10	AML_139	1.97326832494382	0.00244033704245563
KLF10	AML_140	0.26212655338108	0.735905987932813
KLF11	AML_001	-0.128357570597674	0.864637904248889
KLF11	AML_010	0.609100923139428	0.337296673664934
KLF11	AML_012	-0.669263728143881	0.286309651054704
KLF11	AML_014	1.18618023696325	0.0438149615135852
KLF11	AML_015	1.27828738963985	0.0274253697495133
KLF11	AML_017	0.864661432567725	0.146318208056271
KLF11	AML_002	0.0778756336297825	0.917141341878448
KLF11	AML_023	1.11502687990435	0.0556709899531602
KLF11	AML_024	2.31256551681019	3.94735185472974e-05
KLF11	AML_025	1.44839968752793	0.0120052254756874
KLF11	AML_026	1.06953364340373	0.0799484643339942
KLF11	AML_028	2.19864978993414	9.09711579739016e-05
KLF11	AML_003	0.0778688831690778	0.912672184988079
KLF11	AML_032	0.688814786626789	0.250158430112892
KLF11	AML_038	0.580746026093251	0.360671615117513
KLF11	AML_040	1.39921575838142	0.0150237297656293
KLF11	AML_045	2.31998747568385	2.64217808978238e-05
KLF11	AML_047	2.62423358655723	1.50253298206747e-06
KLF11	AML_048	1.53293239079752	0.00799024754335363
KLF11	AML_049	-1.14432895140173	0.060323118034808
KLF11	AML_051	0.153714815775308	0.830709058091882
KLF11	AML_054	0.132768966020194	0.854417197276557
KLF11	AML_059	1.52491570706062	0.00877627344389204
KLF11	AML_006	0.813373029596654	0.213689473739933
KLF11	AML_064	-1.01537607145418	0.0906703106981022
KLF11	AML_065	1.30851249400745	0.0235078322876401
KLF11	AML_067	0.903512666526909	0.132549673845691
KLF11	AML_071	1.18242866484345	0.050879410292774
KLF11	AML_073	3.52992198229753	4.57285888699431e-10
KLF11	AML_102	-0.061612464126541	0.945763199090499
KLF11	AML_111	-2.46146674816886	0.000535941929572385
KLF11	AML_113	-1.84878165885213	0.0118923830478824
KLF11	AML_116	0.71361358367638	0.372791418590813
KLF11	AML_103	0.885104085107359	0.251677302597104
KLF11	AML_104	-5.56832172510177	5.65335237891493e-16
KLF11	AML_105	1.18509570882434	0.114648750946449
KLF11	AML_106	0.400242692683969	0.630446953962671
KLF11	AML_107	0.786118266242341	0.319803785320346
KLF11	AML_108	0.130021921223583	0.885042084404249
KLF11	AML_109	-0.330356644291054	0.71417883268404
KLF11	AML_121	-0.288575750274758	0.724934742208799
KLF11	AML_123	-0.0012616386669192	0.998860634692861
KLF11	AML_124	1.4790714732982	0.0428526729977766
KLF11	AML_117	3.06008816354266	4.26339247985e-05
KLF11	AML_125	1.89246221032221	0.0102667223764126
KLF11	AML_127	0.0137619249886344	0.990269821492127
KLF11	AML_128	-0.316299663117932	0.71617457554504
KLF11	AML_129	0.78923737077309	0.33609528011326
KLF11	AML_130	-0.412730898410398	0.630087701193997
KLF11	AML_132	0.850441710449609	0.285946712949098
KLF11	AML_133	-1.21775812184365	0.107989603768875
KLF11	AML_118	0.332214432435669	0.708393122914969
KLF11	AML_119	-2.40811283789583	0.000919770719687752
KLF11	AML_120	-0.683729306109456	0.419611768103706
KLF11	AML_135	0.142713440134942	0.878462726039385
KLF11	AML_136	0.558921331059389	0.507964886093875
KLF11	AML_137	-3.18218143319637	6.43814277705863e-06
KLF11	AML_139	0.119724906239975	0.903975051638087
KLF11	AML_140	0.348541254534462	0.688313853575172
KLF12	AML_001	-2.6216625051545	1.26428775834535e-13
KLF12	AML_010	-2.16164069289058	9.68476457231698e-10
KLF12	AML_012	-0.671629188751676	0.0798401115788713
KLF12	AML_014	-2.6807498620375	7.61218736032575e-14
KLF12	AML_015	-0.500231571453809	0.193313459717256
KLF12	AML_017	-3.8657056853188	1.85952842990038e-24
KLF12	AML_002	-2.49815603669298	1.77452796563963e-12
KLF12	AML_023	-3.14456550920523	1.43608789366993e-18
KLF12	AML_024	-2.26651776227902	9.12889807267459e-11
KLF12	AML_025	-3.13540746628766	1.91783058657911e-18
KLF12	AML_026	1.28391546977252	0.000246817198209836
KLF12	AML_028	-0.61898058057168	0.0962598814588764
KLF12	AML_003	-2.91805103450819	2.4046702609426e-15
KLF12	AML_032	-0.813624934037233	0.0226419546306358
KLF12	AML_038	-1.8284115402553	2.15882270507673e-07
KLF12	AML_040	-1.35611558041825	0.000120142020121445
KLF12	AML_045	-2.68256312282941	4.7940329980564e-14
KLF12	AML_047	-1.00471355754033	0.00516432703368394
KLF12	AML_048	0.773542653357515	0.0317709686810809
KLF12	AML_049	-2.83866464181579	6.23578877419933e-16
KLF12	AML_051	-0.546651096354705	0.148482536477581
KLF12	AML_054	-0.429191763508264	0.276281982618649
KLF12	AML_059	1.11296579640285	0.00156372532989175
KLF12	AML_006	-0.749915248407309	0.0517568205421038
KLF12	AML_064	-4.96849952837933	1.06188639009724e-33
KLF12	AML_065	-0.919753284999618	0.0108506348520125
KLF12	AML_067	0.47389144153076	0.234982504637698
KLF12	AML_071	1.51275644590371	9.88355371135939e-06
KLF12	AML_073	0.192026456698519	0.624362405222131
KLF12	AML_102	-2.94880171440835	1.56674178979917e-14
KLF12	AML_111	-6.30064569261079	1.21302282333993e-34
KLF12	AML_113	-4.61102548526603	6.47033742468496e-33
KLF12	AML_116	-3.75775718534358	1.39430300738256e-22
KLF12	AML_103	-3.23780450858321	1.00422641887164e-16
KLF12	AML_104	0.461571963280267	0.303494081242761
KLF12	AML_105	-1.6303513607438	4.13001168459095e-05
KLF12	AML_106	-6.29407296319037	2.28576988449431e-30
KLF12	AML_107	-2.7406268427901	1.70524748916088e-11
KLF12	AML_108	-5.1884096084783	1.26546766595681e-32
KLF12	AML_109	-2.70584865719132	4.66417684447692e-12
KLF12	AML_121	-5.43810226624286	5.91278630203094e-22
KLF12	AML_123	-4.705395240627	3.12066614365951e-26
KLF12	AML_124	-4.97833257053551	7.04922103254981e-31
KLF12	AML_117	-5.76647741873519	2.04878819064337e-27
KLF12	AML_125	-4.01198136321354	1.10504381226986e-19
KLF12	AML_127	-6.76495476445222	9.91142841741576e-53
KLF12	AML_128	-6.82333404983264	4.03854172375078e-33
KLF12	AML_129	-1.62484774548832	3.10206483110878e-05
KLF12	AML_130	-5.88378447036648	6.66259524965407e-39
KLF12	AML_132	-5.03176521807956	4.03705262729578e-32
KLF12	AML_133	-3.5743686164612	1.20537707727882e-20
KLF12	AML_118	-3.78188805347255	2.86273041061844e-20
KLF12	AML_119	-2.88657610846539	2.45382550891967e-14
KLF12	AML_120	-3.27894909802944	2.32238787389256e-17
KLF12	AML_135	-1.9442341397868	4.36731910315939e-07
KLF12	AML_136	-2.1732575762776	1.16369697620278e-08
KLF12	AML_137	-6.12093395711306	5.65045936358425e-39
KLF12	AML_139	-4.48643635882262	1.33471219891417e-29
KLF12	AML_140	-2.39039593426059	6.30425272233984e-10
KLF13	AML_001	-0.473419483272415	0.54137380722658
KLF13	AML_010	-0.0645577874344765	0.939378783802813
KLF13	AML_012	-1.03101186008041	0.124363812505585
KLF13	AML_014	-1.57089984516769	0.0188738314291059
KLF13	AML_015	-0.692049964316209	0.331158125628261
KLF13	AML_017	0.296078736584561	0.693259772332014
KLF13	AML_002	-0.209618629130452	0.79653545833183
KLF13	AML_023	-0.39234993018731	0.592409581370123
KLF13	AML_024	0.357066605502092	0.634366445857128
KLF13	AML_025	0.272974539694901	0.722448121424605
KLF13	AML_026	0.280296124310746	0.722416684559414
KLF13	AML_028	0.0128877549891001	0.988255335077503
KLF13	AML_003	-0.626729882445164	0.378426474226435
KLF13	AML_032	1.42517110303236	0.0317262966724766
KLF13	AML_038	-0.30614074432777	0.697849307786217
KLF13	AML_040	-0.829903040559845	0.239248356673812
KLF13	AML_045	-0.511545548625741	0.485873719148696
KLF13	AML_047	-0.457257698493991	0.527743769326995
KLF13	AML_048	1.17632986181925	0.0877245824455747
KLF13	AML_049	-0.119879079233607	0.892433998780844
KLF13	AML_051	0.370258598675896	0.634716750422831
KLF13	AML_054	-0.252839504315045	0.757644716638027
KLF13	AML_059	0.19144823272621	0.809920984992773
KLF13	AML_006	0.426222077661405	0.619675648945857
KLF13	AML_064	-1.04463570494327	0.127519160546838
KLF13	AML_065	-0.516422467951577	0.478004737959018
KLF13	AML_067	-0.220085052495806	0.783022478435814
KLF13	AML_071	0.46811404103906	0.555084536859525
KLF13	AML_073	1.42976965971763	0.0409811420279445
KLF13	AML_102	0.0991709852410617	0.692504538577743
KLF13	AML_111	0.181186185887545	0.484093585425404
KLF13	AML_113	-0.165195899837843	0.51755679270079
KLF13	AML_116	0.809778524856392	7.08447339455632e-05
KLF13	AML_103	0.437305219046457	0.0566838658465721
KLF13	AML_104	1.38233956923622	1.62571867112366e-12
KLF13	AML_105	0.429170569150588	0.055988294218941
KLF13	AML_106	2.0112106675673	9.64117782849251e-26
KLF13	AML_107	0.367583624520996	0.0956726149632569
KLF13	AML_108	1.64672569758154	8.27743327346948e-18
KLF13	AML_109	0.863692723842662	1.7191211934622e-05
KLF13	AML_121	0.634075287166334	0.00115736583743866
KLF13	AML_123	2.06405131377879	2.299934309917e-28
KLF13	AML_124	1.96664198723236	5.31871507700498e-25
KLF13	AML_117	2.61078761307755	5.18014176303469e-43
KLF13	AML_125	2.60091326327053	1.56752717856222e-47
KLF13	AML_127	0.23951186553952	0.329972947562033
KLF13	AML_128	0.298676414327875	0.164529872037621
KLF13	AML_129	1.2739773218746	4.00754146790998e-11
KLF13	AML_130	0.724494414631614	0.000313609835614251
KLF13	AML_132	1.80047861337376	4.22954477491735e-21
KLF13	AML_133	1.06635604673563	4.71460828065701e-08
KLF13	AML_118	0.366260199716741	0.097555482115373
KLF13	AML_119	0.49596084545005	0.0200430870249208
KLF13	AML_120	0.255728050553177	0.293790276580525
KLF13	AML_135	0.687057037762329	0.000612136180952395
KLF13	AML_136	1.74145639677132	2.04172200265512e-19
KLF13	AML_137	0.43880598875738	0.0406122313581314
KLF13	AML_139	1.46327359974634	3.56903883427166e-14
KLF13	AML_140	0.622826286926049	0.00246101862719443
KLF14	AML_001	0.569227664357246	NA
KLF14	AML_010	-0.0658429399110296	NA
KLF14	AML_012	-0.0415002615503811	NA
KLF14	AML_014	-0.0649503550690955	NA
KLF14	AML_015	-0.05560136505323	NA
KLF14	AML_017	0.36955289072485	NA
KLF14	AML_002	-0.0665897842686279	NA
KLF14	AML_023	-0.0730223633988652	NA
KLF14	AML_024	-0.0800957635851626	NA
KLF14	AML_025	0.344133602402608	NA
KLF14	AML_026	0.286466990771381	NA
KLF14	AML_028	-0.0707572580623173	NA
KLF14	AML_003	0.396508981241465	NA
KLF14	AML_032	-0.0778608240252997	NA
KLF14	AML_038	0.907370528252335	NA
KLF14	AML_040	0.949786834507179	NA
KLF14	AML_045	-0.072678134986519	NA
KLF14	AML_047	-0.0675112206326817	NA
KLF14	AML_048	0.688579774381148	NA
KLF14	AML_049	0.460086285841842	NA
KLF14	AML_051	0.564434643626773	NA
KLF14	AML_054	-0.0787527827756232	NA
KLF14	AML_059	-0.0798729161633655	NA
KLF14	AML_006	-0.0713356424981128	NA
KLF14	AML_064	-0.0538593878821856	NA
KLF14	AML_065	1.09114756912368	NA
KLF14	AML_067	2.37544705978427	0.00249219441145815
KLF14	AML_071	-0.064695468470407	NA
KLF14	AML_073	1.17499067954765	NA
KLF14	AML_102	NA	NA
KLF14	AML_111	NA	NA
KLF14	AML_113	NA	NA
KLF14	AML_116	0.617353198758641	NA
KLF14	AML_103	NA	NA
KLF14	AML_104	NA	NA
KLF14	AML_105	NA	NA
KLF14	AML_106	NA	NA
KLF14	AML_107	NA	NA
KLF14	AML_108	NA	NA
KLF14	AML_109	NA	NA
KLF14	AML_121	NA	NA
KLF14	AML_123	NA	NA
KLF14	AML_124	NA	NA
KLF14	AML_117	2.0462708384132	NA
KLF14	AML_125	1.34567535847243	NA
KLF14	AML_127	NA	NA
KLF14	AML_128	NA	NA
KLF14	AML_129	NA	NA
KLF14	AML_130	NA	NA
KLF14	AML_132	NA	NA
KLF14	AML_133	NA	NA
KLF14	AML_118	NA	NA
KLF14	AML_119	NA	NA
KLF14	AML_120	NA	NA
KLF14	AML_135	NA	NA
KLF14	AML_136	1.27834781475034	NA
KLF14	AML_137	NA	NA
KLF14	AML_139	NA	NA
KLF14	AML_140	NA	NA
KLF15	AML_001	-0.34109362941104	0.767555099379267
KLF15	AML_010	0.372282855275491	NA
KLF15	AML_012	-0.188512716931113	NA
KLF15	AML_014	-0.975187941566458	NA
KLF15	AML_015	-0.810559547094734	NA
KLF15	AML_017	-0.556904702589154	NA
KLF15	AML_002	2.00255722686349	0.0269428696560945
KLF15	AML_023	-1.02659004299413	NA
KLF15	AML_024	-0.580674846353161	NA
KLF15	AML_025	-0.480852906641304	NA
KLF15	AML_026	1.67338531672305	0.0975108653793174
KLF15	AML_028	-0.527386211798761	NA
KLF15	AML_003	-0.36350132853766	NA
KLF15	AML_032	-1.07395786958398	NA
KLF15	AML_038	-0.47064305984502	NA
KLF15	AML_040	-0.902117544862647	NA
KLF15	AML_045	-0.195988773055383	NA
KLF15	AML_047	-0.4836336143663	NA
KLF15	AML_048	0.311734499866182	NA
KLF15	AML_049	2.0854107230226	0.0224279532357972
KLF15	AML_051	-0.636144678272701	NA
KLF15	AML_054	-0.68220040453107	NA
KLF15	AML_059	-0.605066018010223	NA
KLF15	AML_006	0.129231681906747	NA
KLF15	AML_064	-0.445244810022317	NA
KLF15	AML_065	-0.209896901066342	NA
KLF15	AML_067	1.18548179457093	0.173149227837545
KLF15	AML_071	3.98489421250956	1.81252297147515e-06
KLF15	AML_073	-1.29676447637041	0.298879842124321
KLF15	AML_102	1.22970787680266	NA
KLF15	AML_111	-0.154661680762221	NA
KLF15	AML_113	0.229176032084697	NA
KLF15	AML_116	-0.171547900665589	NA
KLF15	AML_103	-0.127952110657229	NA
KLF15	AML_104	0.244456617327802	NA
KLF15	AML_105	-0.132569994432582	NA
KLF15	AML_106	-0.142806754256819	NA
KLF15	AML_107	0.451121540925996	NA
KLF15	AML_108	-0.218744698791433	NA
KLF15	AML_109	0.644046459806667	NA
KLF15	AML_121	-0.147303504940935	NA
KLF15	AML_123	0.959761821968306	NA
KLF15	AML_124	0.750015402004366	NA
KLF15	AML_117	0.56331691153424	NA
KLF15	AML_125	-0.181550035932127	NA
KLF15	AML_127	0.157284202329828	NA
KLF15	AML_128	-0.262550659745693	NA
KLF15	AML_129	-0.174616577545549	NA
KLF15	AML_130	-0.340067321339849	NA
KLF15	AML_132	-0.178539957098557	NA
KLF15	AML_133	0.139433202616427	NA
KLF15	AML_118	-0.18214224631035	NA
KLF15	AML_119	1.53791064147254	NA
KLF15	AML_120	1.452164236505	NA
KLF15	AML_135	0.296255383653077	NA
KLF15	AML_136	0.747219134198244	NA
KLF15	AML_137	0.152035611275348	NA
KLF15	AML_139	0.108373314596803	NA
KLF15	AML_140	-0.17284377660257	NA
KLF16	AML_001	-0.229163347267947	0.703816269471072
KLF16	AML_010	-0.410909615355101	0.467227222239758
KLF16	AML_012	-0.0689322485484716	0.916805267137353
KLF16	AML_014	0.340395917308336	0.549984519960713
KLF16	AML_015	-0.10812624825221	0.859549812217428
KLF16	AML_017	-0.166307194283588	0.769420379478023
KLF16	AML_002	-0.22292873275933	0.712031986961931
KLF16	AML_023	0.237158246139115	0.669440264895494
KLF16	AML_024	0.603315946973248	0.252248460258548
KLF16	AML_025	0.726424833795712	0.163516779291768
KLF16	AML_026	-0.704504526768015	0.188077287935187
KLF16	AML_028	0.252801128980927	0.666408992877335
KLF16	AML_003	0.356194258968989	0.516910024922559
KLF16	AML_032	0.0400405378044172	0.944778473074102
KLF16	AML_038	-0.00592878089413934	0.992222702917147
KLF16	AML_040	-0.0589198359201476	0.92465000475113
KLF16	AML_045	0.827314175397548	0.103426901560754
KLF16	AML_047	0.854686492912116	0.090614638058285
KLF16	AML_048	0.497346879230893	0.355055983035395
KLF16	AML_049	0.462687218732881	0.420254559280153
KLF16	AML_051	-0.203909222339192	0.733079560012955
KLF16	AML_054	0.356765717737978	0.535193468008541
KLF16	AML_059	0.24305451010762	0.672911634242366
KLF16	AML_006	-0.821552398115342	0.137732131475054
KLF16	AML_064	0.227463406874127	0.70491208474011
KLF16	AML_065	-0.205968414991107	0.718866776858102
KLF16	AML_067	0.238960106721025	0.68911311739511
KLF16	AML_071	-0.135017342267386	0.835696725824505
KLF16	AML_073	1.33907130090049	0.0083531137165482
KLF16	AML_102	0.0102684927602262	0.980868195940713
KLF16	AML_111	-0.59828888364343	0.0938833190967614
KLF16	AML_113	0.353179750939778	0.348084957258823
KLF16	AML_116	0.854844175740959	0.00765662895676797
KLF16	AML_103	-1.1126985181245	0.000850238162848739
KLF16	AML_104	0.76229656198948	0.0216027042194419
KLF16	AML_105	-0.947447856249276	0.00527799267489925
KLF16	AML_106	0.0888105173796754	0.826193294376794
KLF16	AML_107	-0.501416207593312	0.156940795414573
KLF16	AML_108	0.459569449258002	0.16805512505048
KLF16	AML_109	0.0801362872020165	0.850940983697566
KLF16	AML_121	1.48855753324896	4.1512531256793e-07
KLF16	AML_123	0.69933165720851	0.0307149057508064
KLF16	AML_124	0.977660578250187	0.00149897129808356
KLF16	AML_117	-0.095941297909683	0.790185095863222
KLF16	AML_125	2.06367085006959	4.10472139827068e-13
KLF16	AML_127	0.88306160929104	0.00678734487890275
KLF16	AML_128	-0.0431380988909669	0.909913726882037
KLF16	AML_129	1.08407204306503	0.000505427183273566
KLF16	AML_130	0.0304809235788581	0.933938289346311
KLF16	AML_132	0.322537260177808	0.372484891037979
KLF16	AML_133	0.122689601248275	0.741042388155835
KLF16	AML_118	-0.101559149310966	0.801491038226247
KLF16	AML_119	0.415675980768174	0.250157901284089
KLF16	AML_120	0.474549479247525	0.194073932962846
KLF16	AML_135	1.01778744290922	0.00106830279341887
KLF16	AML_136	-0.278603711920919	0.443491418252663
KLF16	AML_137	0.495379818112803	0.148758100500303
KLF16	AML_139	-0.138542486453154	0.731985465924424
KLF16	AML_140	-0.0561124529187705	0.892153410955482
KLF17	AML_001	-0.156355523600189	NA
KLF17	AML_010	-0.132387721605849	NA
KLF17	AML_012	-0.0859283134440101	NA
KLF17	AML_014	0.0590495135836079	NA
KLF17	AML_015	-0.1201169319692	NA
KLF17	AML_017	0.0868534663892703	NA
KLF17	AML_002	0.0400891551991825	NA
KLF17	AML_023	1.25409156062281	0.15490536310526
KLF17	AML_024	-0.165686931860649	NA
KLF17	AML_025	0.0882910040509246	NA
KLF17	AML_026	0.434358165764116	NA
KLF17	AML_028	-0.147254431913431	NA
KLF17	AML_003	-0.134131176697426	NA
KLF17	AML_032	0.139267858490019	NA
KLF17	AML_038	0.0873470922687258	NA
KLF17	AML_040	0.0571808104890964	NA
KLF17	AML_045	-0.152095342422886	NA
KLF17	AML_047	-0.144260560800567	NA
KLF17	AML_048	0.0846056513250502	NA
KLF17	AML_049	0.373007800820161	NA
KLF17	AML_051	0.32295019485591	NA
KLF17	AML_054	0.0220802766382818	NA
KLF17	AML_059	-0.163284926171124	NA
KLF17	AML_006	0.128502847399351	NA
KLF17	AML_064	0.0561493603029853	NA
KLF17	AML_065	0.252509850245116	NA
KLF17	AML_067	-0.108157472514399	NA
KLF17	AML_071	0.324457364168727	NA
KLF17	AML_073	0.546027089610561	NA
KLF17	AML_102	-0.701865236125441	NA
KLF17	AML_111	1.30661967478843	0.175542851662007
KLF17	AML_113	-0.813173138254353	NA
KLF17	AML_116	-0.0649025752699887	NA
KLF17	AML_103	0.183467965971405	NA
KLF17	AML_104	0.651913242759389	NA
KLF17	AML_105	-0.590558953738668	NA
KLF17	AML_106	-0.21798172553701	NA
KLF17	AML_107	-0.547502303772989	NA
KLF17	AML_108	0.906081356461246	0.39500257129756
KLF17	AML_109	0.0594799132135392	NA
KLF17	AML_121	0.463897104600926	NA
KLF17	AML_123	-0.72974681337309	0.458052657915964
KLF17	AML_124	-0.793663608316538	NA
KLF17	AML_117	0.120613668457579	0.933403623290576
KLF17	AML_125	-0.757924506341991	NA
KLF17	AML_127	-0.583065484610565	NA
KLF17	AML_128	-0.514679564872434	0.672427686808581
KLF17	AML_129	-0.759455699974047	0.438980911292905
KLF17	AML_130	-0.810520478365199	0.512302094131689
KLF17	AML_132	0.223596659053098	NA
KLF17	AML_133	0.369680458844257	NA
KLF17	AML_118	-0.775712932737718	NA
KLF17	AML_119	-0.126699572134902	NA
KLF17	AML_120	0.110712366514056	NA
KLF17	AML_135	-0.308861963046805	NA
KLF17	AML_136	-0.341791019262603	0.768990401766261
KLF17	AML_137	-0.245005060649179	NA
KLF17	AML_139	-0.150627654730193	0.90569050840962
KLF17	AML_140	-0.742180886665667	NA
KLF2	AML_001	1.75377759827598	0.00129279561463931
KLF2	AML_010	0.853655140721023	0.133395026077798
KLF2	AML_012	0.485253760582221	0.424304153642811
KLF2	AML_014	0.480068954342695	0.426170687529312
KLF2	AML_015	1.79744696706542	0.000613754525094756
KLF2	AML_017	3.04158766718604	3.01609936531422e-09
KLF2	AML_002	1.70457087571145	0.00146615962450336
KLF2	AML_023	-0.116822933729471	0.849316410056504
KLF2	AML_024	1.67976554325403	0.00173323586775144
KLF2	AML_025	2.79196641591777	5.44900270250546e-08
KLF2	AML_026	1.52504600330092	0.0049227031199221
KLF2	AML_028	2.0120101051636	0.000150316523956869
KLF2	AML_003	2.10228880654502	4.93534162806126e-05
KLF2	AML_032	1.56609774098444	0.00256843567612254
KLF2	AML_038	0.0393377890229862	0.956351355254203
KLF2	AML_040	1.97168676741508	0.000176795602032087
KLF2	AML_045	2.03619203217431	9.65868938418546e-05
KLF2	AML_047	0.585382577240944	0.301605216607742
KLF2	AML_048	1.89036001879017	0.000375763027495281
KLF2	AML_049	-0.776434941910986	0.196631341084175
KLF2	AML_051	1.61129957142114	0.00313958429138719
KLF2	AML_054	-0.600719081373071	0.322334929481994
KLF2	AML_059	2.33733371060695	1.04430862109698e-05
KLF2	AML_006	0.728175987200997	0.243676296905053
KLF2	AML_064	0.169335160923793	0.801010667635186
KLF2	AML_065	2.16137809974719	2.85896265722571e-05
KLF2	AML_067	1.18461607016411	0.0303428513450782
KLF2	AML_071	1.78048759264285	0.00095237669194229
KLF2	AML_073	1.44336324907785	0.00680927040262261
KLF2	AML_102	3.61148663149607	2.41818056550488e-07
KLF2	AML_111	0.633203259939322	0.484321445322867
KLF2	AML_113	1.28340066789548	0.114618798267351
KLF2	AML_116	3.49658296769151	5.02964116375471e-07
KLF2	AML_103	1.38875124941481	0.0684296849640681
KLF2	AML_104	1.23981684273642	0.128224376008069
KLF2	AML_105	0.885863906550023	0.278521905843575
KLF2	AML_106	2.67971385697665	0.00017654343988954
KLF2	AML_107	3.17339898905337	1.09281059703957e-05
KLF2	AML_108	3.75908453962171	2.126857787677e-07
KLF2	AML_109	4.40053163943268	3.52000917767272e-10
KLF2	AML_121	4.15570729048345	8.26556948802875e-09
KLF2	AML_123	2.66219943167295	0.000325914675213709
KLF2	AML_124	1.5255874279284	0.0470007881194128
KLF2	AML_117	4.07928295602362	1.42228733835039e-07
KLF2	AML_125	2.94412923771658	8.8438806173716e-05
KLF2	AML_127	4.68975106064585	3.01292009925756e-11
KLF2	AML_128	3.6855330320623	9.10443832094118e-07
KLF2	AML_129	4.31574041712882	8.10609053259098e-10
KLF2	AML_130	3.16062210618737	4.46910622106968e-05
KLF2	AML_132	2.34215865984973	0.00159406450507571
KLF2	AML_133	3.24169448548422	8.38310763441793e-06
KLF2	AML_118	3.40377976810452	3.31459576814409e-06
KLF2	AML_119	0.905300288322619	0.297233535470974
KLF2	AML_120	1.55064077094988	0.0477978356485477
KLF2	AML_135	3.53309755410611	8.86090096946522e-07
KLF2	AML_136	2.46517092018415	0.0010528152909283
KLF2	AML_137	0.051892790436343	0.961638850177614
KLF2	AML_139	2.08259291188705	0.0076963358239364
KLF2	AML_140	3.46952920647097	1.27097290104497e-06
KLF3	AML_001	-0.0960212191454273	0.824403251295119
KLF3	AML_010	-0.353014610107704	0.362295965332294
KLF3	AML_012	-0.201801127676159	0.634971545214791
KLF3	AML_014	0.088552111708325	0.836429099814587
KLF3	AML_015	0.712537055081906	0.0499180467156221
KLF3	AML_017	1.03286585075146	0.0024332299111575
KLF3	AML_002	-0.0446009342789095	0.921859211042369
KLF3	AML_023	0.349133930643067	0.347892824107903
KLF3	AML_024	0.612742544667055	0.0906774143771392
KLF3	AML_025	0.126482185578476	0.759514668231184
KLF3	AML_026	0.908148445588758	0.00910741778375956
KLF3	AML_028	0.569164327656135	0.124425233129751
KLF3	AML_003	0.986420578221489	0.00418850599011803
KLF3	AML_032	1.28727693917073	0.000118727551467395
KLF3	AML_038	1.01619596667671	0.00351991821690875
KLF3	AML_040	-0.0433406045270294	0.921849666268275
KLF3	AML_045	0.450034935228631	0.217322861813002
KLF3	AML_047	0.68542731233757	0.0523486012059455
KLF3	AML_048	1.77867904832745	1.20740955477488e-07
KLF3	AML_049	0.174068566902032	0.684556404899
KLF3	AML_051	1.22684049367522	0.000309122712180807
KLF3	AML_054	-1.06867894154265	0.00214706704990329
KLF3	AML_059	0.958657163689301	0.00619568535333833
KLF3	AML_006	1.49068883579965	1.40807177945855e-05
KLF3	AML_064	0.0246395761469031	0.958656953818522
KLF3	AML_065	0.908212539267331	0.00877978496374269
KLF3	AML_067	1.01325061615935	0.0034577647553617
KLF3	AML_071	2.26433451516248	6.27163583527842e-12
KLF3	AML_073	2.554372371504	6.46211856492808e-14
KLF3	AML_102	-0.155283443972711	0.737549001556007
KLF3	AML_111	0.213887070283182	0.655353689960305
KLF3	AML_113	-0.892909762388249	0.0269128202157877
KLF3	AML_116	-0.554361089567109	0.180459818044322
KLF3	AML_103	-0.071647732493334	0.888843627623179
KLF3	AML_104	0.0539344724184801	0.917716751534789
KLF3	AML_105	0.829202877091701	0.0346069337047827
KLF3	AML_106	1.18950277454447	0.00138037320149752
KLF3	AML_107	-0.402962742255426	0.34050128442008
KLF3	AML_108	-0.161668760359073	0.715062006584685
KLF3	AML_109	-0.0195168227342456	0.97216540177471
KLF3	AML_121	-0.132813604000345	0.756603993194728
KLF3	AML_123	-0.0202430362047586	0.966171404183058
KLF3	AML_124	0.516774807383266	0.196554474762788
KLF3	AML_117	2.25366978120415	4.43116482594147e-10
KLF3	AML_125	2.19853765718318	8.60434986966214e-10
KLF3	AML_127	0.15422438545827	0.770162198756867
KLF3	AML_128	-0.116107303875295	0.794474318250064
KLF3	AML_129	0.0511285119605932	0.920059034915587
KLF3	AML_130	0.20771855306136	0.627384837372657
KLF3	AML_132	0.272914112275806	0.547479381591723
KLF3	AML_133	-0.258494502584646	0.545282610327291
KLF3	AML_118	-0.142066298220566	0.763356069623465
KLF3	AML_119	-0.173304953006602	0.726977633633608
KLF3	AML_120	-0.372797949053045	0.416794892674342
KLF3	AML_135	-0.622624684334742	0.120969398950781
KLF3	AML_136	0.681927499690762	0.0857188698547209
KLF3	AML_137	-0.599951576438254	0.142167839440222
KLF3	AML_139	0.771203080303129	0.0545819653709211
KLF3	AML_140	-0.268244594039694	0.540525217133289
KLF4	AML_001	0.949794172752653	0.178230062482595
KLF4	AML_010	1.20136263183967	0.0720706008466236
KLF4	AML_012	-0.417534453641613	0.569004519103659
KLF4	AML_014	-1.93071595056586	0.00260013059957064
KLF4	AML_015	-0.732185491320534	0.289991209967253
KLF4	AML_017	-0.685022805221601	0.320182693900893
KLF4	AML_002	0.0546565518292517	0.948648803515478
KLF4	AML_023	-1.17686825155938	0.0739783976278836
KLF4	AML_024	1.81868317262126	0.00521469469472764
KLF4	AML_025	0.706124987971363	0.311281961284643
KLF4	AML_026	-0.888273952032906	0.208817589445806
KLF4	AML_028	0.601640833088703	0.403784671573038
KLF4	AML_003	0.967953236307067	0.146826874910148
KLF4	AML_032	-3.09993478801142	6.03169731297196e-07
KLF4	AML_038	-0.278548789487645	0.72014237935043
KLF4	AML_040	0.397568502953426	0.59097634574715
KLF4	AML_045	0.502102389332453	0.483454665018459
KLF4	AML_047	-2.45655436236955	8.31326494318473e-05
KLF4	AML_048	0.754844936779056	0.277512933783282
KLF4	AML_049	-2.53575753751103	5.97577234096622e-05
KLF4	AML_051	-2.73599584142703	1.82449927001795e-05
KLF4	AML_054	-1.39710778589982	0.0383156822819339
KLF4	AML_059	-7.12336148261968	3.5467993067313e-29
KLF4	AML_006	-1.34342259568411	0.0513342516189941
KLF4	AML_064	0.501111847117804	0.494508423965155
KLF4	AML_065	0.164757114191811	0.83023464682155
KLF4	AML_067	0.878453375721887	0.195298170007042
KLF4	AML_071	-1.49099648894307	0.0270541971481116
KLF4	AML_073	2.84468304266412	1.29827066857323e-05
KLF4	AML_102	2.73591476477132	3.62221465032806e-10
KLF4	AML_111	-1.07863009054257	0.0304415134008894
KLF4	AML_113	1.37208617968446	0.00400518213542009
KLF4	AML_116	2.00949615470136	7.06998126887114e-06
KLF4	AML_103	0.842132305733236	0.0930007917169068
KLF4	AML_104	-6.36604002671221	4.16158392526537e-33
KLF4	AML_105	-1.32809189997471	0.00585830848996674
KLF4	AML_106	1.943456540436	1.34116197999606e-05
KLF4	AML_107	2.19008371277768	1.45039883728108e-06
KLF4	AML_108	1.40942728704623	0.0022093238289431
KLF4	AML_109	2.82015797113711	1.29092294378801e-10
KLF4	AML_121	-0.41420190450297	0.407035918828049
KLF4	AML_123	1.79415873380129	7.43740685590347e-05
KLF4	AML_124	0.953385597581089	0.0440788319140323
KLF4	AML_117	5.1603976787275	9.13372751149741e-32
KLF4	AML_125	3.48105301942552	1.61440167314811e-15
KLF4	AML_127	2.13714784445063	2.54705947476892e-06
KLF4	AML_128	2.19497685766426	1.05112405239415e-06
KLF4	AML_129	3.20815296119073	1.51923339578307e-13
KLF4	AML_130	1.48884323010342	0.00139026724328446
KLF4	AML_132	2.31879423740349	1.79750508522358e-07
KLF4	AML_133	-0.244711554229451	0.650405265247556
KLF4	AML_118	3.84048479879153	1.1368477659336e-18
KLF4	AML_119	-0.218813071256128	0.718964477042024
KLF4	AML_120	0.71838269435769	0.17127853098094
KLF4	AML_135	1.12602172702613	0.0172191977985603
KLF4	AML_136	3.21023524413929	2.75182704323172e-13
KLF4	AML_137	-0.597818821982521	0.24638379127151
KLF4	AML_139	3.14594688107502	9.86188458856159e-13
KLF4	AML_140	3.15297080353863	3.81390663643973e-13
KLF5	AML_001	-1.37861749893082	0.0210051425706937
KLF5	AML_010	1.26872697753225	0.025804609591542
KLF5	AML_012	-0.957250963776957	0.110428535363557
KLF5	AML_014	-0.56653831957643	0.375773889665381
KLF5	AML_015	1.07750749542225	0.0620068053657769
KLF5	AML_017	0.857095743021849	0.140556826520313
KLF5	AML_002	0.199352759427472	0.774600506227105
KLF5	AML_023	-0.380031548296485	0.547571903234618
KLF5	AML_024	-2.66284992812591	6.38702316305009e-06
KLF5	AML_025	0.754525424390651	0.208060419035104
KLF5	AML_026	2.04829504178476	0.000231909926051266
KLF5	AML_028	-0.286238090495312	0.672552954258937
KLF5	AML_003	-1.90608193560866	0.00108705477492564
KLF5	AML_032	-1.6130465106372	0.00601490797319915
KLF5	AML_038	-1.97535104698843	0.000737094156351504
KLF5	AML_040	0.432052106106977	0.499519729630973
KLF5	AML_045	-0.197988746432888	0.766166877579258
KLF5	AML_047	-2.57666491073303	1.02778334245605e-05
KLF5	AML_048	-1.23747564713071	0.0372643281187799
KLF5	AML_049	-0.0787107594158628	0.919461817796521
KLF5	AML_051	-1.53509566875739	0.00922213087330122
KLF5	AML_054	-1.88462333867594	0.00129933341008699
KLF5	AML_059	-0.700666320196325	0.260076902983954
KLF5	AML_006	-0.13168800015082	0.871547371913309
KLF5	AML_064	0.466133035883066	0.470519415476198
KLF5	AML_065	-0.336387586417237	0.601746371855784
KLF5	AML_067	1.61218283970702	0.00320695331332771
KLF5	AML_071	-0.651121144508054	0.323548343932261
KLF5	AML_073	3.55626553997258	4.27450830869142e-11
KLF5	AML_102	-1.73784931638187	0.0109332125687798
KLF5	AML_111	0.926568077157493	0.198421866072761
KLF5	AML_113	-1.09455233125073	0.128693825900597
KLF5	AML_116	-1.03107049514895	0.14211769043896
KLF5	AML_103	-0.330288843110623	0.680511960080852
KLF5	AML_104	-2.04349756527692	0.00306447165809322
KLF5	AML_105	0.82595444662615	0.239466084704455
KLF5	AML_106	0.252841143286552	0.750405745096034
KLF5	AML_107	-1.50663172128723	0.0362876508565227
KLF5	AML_108	-1.00156423737394	0.156952681923986
KLF5	AML_109	-0.23802460678283	0.780502060782756
KLF5	AML_121	-0.345501436865641	0.646968495674115
KLF5	AML_123	0.514036936379866	0.498158376987014
KLF5	AML_124	-0.448123845916447	0.548509300163455
KLF5	AML_117	3.63607841630397	5.07202813524506e-09
KLF5	AML_125	-0.546854747197316	0.463301223770305
KLF5	AML_127	-1.91653777372967	0.00512421539625789
KLF5	AML_128	0.608909398623394	0.403859772604771
KLF5	AML_129	1.0274506692398	0.145264469268752
KLF5	AML_130	-2.02907471091794	0.00340716880930653
KLF5	AML_132	2.54967040156293	3.02942709133282e-05
KLF5	AML_133	-0.815493038233195	0.253733836609467
KLF5	AML_118	-1.35650993128752	0.0585397820591909
KLF5	AML_119	-0.515083655435349	0.520910840697749
KLF5	AML_120	-0.371682351544227	0.662500894629457
KLF5	AML_135	-1.90208209881605	0.00647561293298345
KLF5	AML_136	-0.282154248722122	0.727295380823963
KLF5	AML_137	-1.94404655377999	0.00470411501584193
KLF5	AML_139	-0.262986330596949	0.756462076836717
KLF5	AML_140	-1.22590768796379	0.0817924051369433
KLF6	AML_001	0.629272206800695	0.00535433660020667
KLF6	AML_010	1.15517150877205	1.15242288263845e-07
KLF6	AML_012	-1.1756543943832	7.84144456613335e-08
KLF6	AML_014	1.59595852061945	2.95596673137512e-14
KLF6	AML_015	2.00182357308094	1.12525207616224e-19
KLF6	AML_017	2.9256482865818	4.68108131009348e-43
KLF6	AML_002	0.310104948911893	0.222068016805163
KLF6	AML_023	1.50312491722625	5.05563678877589e-12
KLF6	AML_024	2.08664056690194	3.59190408418565e-21
KLF6	AML_025	2.3439217955645	1.50599807267231e-26
KLF6	AML_026	2.00097397382861	9.57864296461528e-24
KLF6	AML_028	0.767919213475031	0.0010840860295219
KLF6	AML_003	0.0833089081804692	0.758741253176872
KLF6	AML_032	2.66676941830024	5.84397143374644e-37
KLF6	AML_038	0.522591449546061	0.0320946254636874
KLF6	AML_040	0.685552756145538	0.00346765347006216
KLF6	AML_045	2.09336839834065	1.48766058303003e-22
KLF6	AML_047	1.13311565931514	2.18853736727149e-07
KLF6	AML_048	-0.202297708397631	0.427752872830616
KLF6	AML_049	0.311080527750987	0.236708386160144
KLF6	AML_051	0.289625411270332	0.228319164699653
KLF6	AML_054	-1.38680642680426	4.52279796289728e-10
KLF6	AML_059	-0.0960482315420831	0.725678273071244
KLF6	AML_006	0.0283070782088169	0.936574712700603
KLF6	AML_064	0.830933946863041	0.000270954690359222
KLF6	AML_065	1.40424707977313	6.81117050906743e-11
KLF6	AML_067	0.310595591975052	0.214906133794504
KLF6	AML_071	-0.366097447515544	0.142101852536608
KLF6	AML_073	1.84043887751137	5.00232252578111e-18
KLF6	AML_102	2.49765291841791	3.41094190586051e-09
KLF6	AML_111	1.15674979510186	0.0127348005277439
KLF6	AML_113	0.48336861186276	0.364028188785045
KLF6	AML_116	1.53128420322652	0.000503619213453867
KLF6	AML_103	0.306678564173982	0.571692690645071
KLF6	AML_104	0.886977860608184	0.0627557128949418
KLF6	AML_105	0.923679464669063	0.0471649273782321
KLF6	AML_106	2.48325702399199	3.19607372266121e-09
KLF6	AML_107	1.69264981001774	0.00012870132409234
KLF6	AML_108	2.77531462300147	4.45814633366879e-11
KLF6	AML_109	2.73877282127976	8.55391114730944e-11
KLF6	AML_121	0.387191801332693	0.417599045589178
KLF6	AML_123	2.24565138420739	1.60902201076148e-07
KLF6	AML_124	0.764285125494961	0.0982815021694273
KLF6	AML_117	3.47389010098063	7.46945527328038e-16
KLF6	AML_125	1.8993993046511	1.38631733446913e-05
KLF6	AML_127	2.49180745053194	6.53247008696013e-09
KLF6	AML_128	1.85650606411638	2.29904129357281e-05
KLF6	AML_129	3.05429850442267	3.72348710205806e-13
KLF6	AML_130	1.8932296777104	1.71545360162541e-05
KLF6	AML_132	1.60104378073326	0.000294005890112695
KLF6	AML_133	1.92716901790462	7.07293991689355e-06
KLF6	AML_118	2.61026295451458	9.65397125312126e-10
KLF6	AML_119	0.856533146316092	0.0786305357588473
KLF6	AML_120	0.845018683579048	0.0824280558399153
KLF6	AML_135	0.392570085504371	0.434212005633587
KLF6	AML_136	0.75723087069432	0.110451771782544
KLF6	AML_137	-0.811378094773609	0.0873218256526384
KLF6	AML_139	1.15528833093279	0.0124318346606362
KLF6	AML_140	2.25765139302785	1.16559268411391e-07
KLF7	AML_001	1.4778271759666	4.73144680355809e-18
KLF7	AML_010	0.656523713745487	0.00115481855779224
KLF7	AML_012	-2.77694336015954	6.14009296107337e-23
KLF7	AML_014	0.499589515839624	0.0179280290146508
KLF7	AML_015	0.97225373818254	3.08029035696784e-06
KLF7	AML_017	2.34699672630231	7.11416252445844e-40
KLF7	AML_002	-0.113152698821961	0.666668948043686
KLF7	AML_023	0.34270508434733	0.130055208437567
KLF7	AML_024	1.40584649100672	3.87990266275014e-13
KLF7	AML_025	1.07875172300012	1.0366142580516e-07
KLF7	AML_026	1.68937812344968	1.30955706541312e-24
KLF7	AML_028	0.490408179159325	0.0263724850386395
KLF7	AML_003	-0.485229440913587	0.0457627061140793
KLF7	AML_032	2.94125280241837	8.12076566713624e-62
KLF7	AML_038	0.465434014908666	0.0373662120055737
KLF7	AML_040	0.447700443330534	0.0415399035710882
KLF7	AML_045	1.11199399483402	1.1653979860886e-08
KLF7	AML_047	1.07685384348168	5.99876665688153e-08
KLF7	AML_048	1.16511056544629	2.38742842464787e-09
KLF7	AML_049	-0.813826895821911	0.000340816456033861
KLF7	AML_051	-0.386110770282032	0.0700798216304724
KLF7	AML_054	-1.15510345669988	3.16734762774958e-07
KLF7	AML_059	0.956111682971426	1.71315219922213e-06
KLF7	AML_006	0.0565753932809763	0.852635708408075
KLF7	AML_064	-1.91845460767122	9.26703096171612e-14
KLF7	AML_065	0.988289020793045	5.88247554920481e-07
KLF7	AML_067	0.612910612917782	0.00292204889852408
KLF7	AML_071	0.0710308777818993	0.804478579756747
KLF7	AML_073	2.87519452792438	2.92399343892947e-55
KLF7	AML_102	1.21098373892389	5.54093374644726e-05
KLF7	AML_111	-0.509937000286638	0.164184506448199
KLF7	AML_113	-0.10938178004026	0.790961122246064
KLF7	AML_116	0.629008512843097	0.0529675810170873
KLF7	AML_103	0.796903168980873	0.0146456183329672
KLF7	AML_104	1.48429874136899	4.88818363705757e-07
KLF7	AML_105	0.958577462440611	0.00250014073469842
KLF7	AML_106	1.90474874582645	2.41260621886285e-11
KLF7	AML_107	0.942111839404023	0.00297982015472116
KLF7	AML_108	1.21387714430075	3.72456288999767e-05
KLF7	AML_109	1.73621947274014	1.7191521765583e-09
KLF7	AML_121	-1.36321762220704	0.000228006170320727
KLF7	AML_123	1.06788813454752	0.000412551348647024
KLF7	AML_124	2.05851604597093	2.14516131041136e-13
KLF7	AML_117	3.60370734079143	1.99162005209881e-40
KLF7	AML_125	2.11242511277705	2.98490748073818e-14
KLF7	AML_127	1.16535406531378	9.80536522217514e-05
KLF7	AML_128	1.19973254451759	4.52599037830964e-05
KLF7	AML_129	0.819194065386882	0.00937289398826443
KLF7	AML_130	1.84563133313759	7.31105889699431e-11
KLF7	AML_132	1.17171419588144	9.34936974141574e-05
KLF7	AML_133	1.31461101923955	6.08934189348367e-06
KLF7	AML_118	1.45311194179211	8.71130921178645e-07
KLF7	AML_119	-0.028299968987125	0.948242979114916
KLF7	AML_120	0.1921451004153	0.642206935232941
KLF7	AML_135	1.7680684647967	4.8959854758583e-10
KLF7	AML_136	1.60841358725485	1.90143379537636e-08
KLF7	AML_137	0.516177554957475	0.119315836773032
KLF7	AML_139	1.02962216369933	0.000654275651853618
KLF7	AML_140	1.47077353803619	4.74696694096664e-07
KLF8	AML_001	-1.54266996716516	0.0395765394662507
KLF8	AML_010	-1.89088748724793	0.00777423020727124
KLF8	AML_012	-0.964019047868073	0.183468814370941
KLF8	AML_014	-1.96471792252727	0.00638945712771475
KLF8	AML_015	-2.56196232073316	0.000216855758627574
KLF8	AML_017	-2.40789910383097	0.00078945712088899
KLF8	AML_002	-1.40706112578355	0.0552393512675496
KLF8	AML_023	-1.24418702708052	0.087217771344657
KLF8	AML_024	-2.10452561496727	0.00349598814715319
KLF8	AML_025	-4.2578958942857	5.94337344491408e-09
KLF8	AML_026	-0.36743526733582	0.65691080702324
KLF8	AML_028	-0.754640125538574	0.331702242704569
KLF8	AML_003	-3.19868159805834	6.75037259901667e-06
KLF8	AML_032	-1.80162959064515	0.0124852164974087
KLF8	AML_038	-1.7777494304906	0.0146078185306792
KLF8	AML_040	-1.12606904668488	0.125992811457034
KLF8	AML_045	-2.50150571318668	0.000442485052442047
KLF8	AML_047	-1.8592780831627	0.00889161480105614
KLF8	AML_048	0.583784210533404	0.451207892266134
KLF8	AML_049	-1.41544991608766	0.0592366239719178
KLF8	AML_051	-1.56861120952298	0.0333756322077367
KLF8	AML_054	-1.72335964428665	0.0201351703869031
KLF8	AML_059	0.295655926173358	0.721813258125705
KLF8	AML_006	-0.855382454501805	0.295950208803001
KLF8	AML_064	-2.83931381198587	3.28883485534396e-05
KLF8	AML_065	-1.6000169758538	0.0260518815852717
KLF8	AML_067	-0.639551846534433	0.407780630493961
KLF8	AML_071	-0.598162837775791	0.474996864852224
KLF8	AML_073	-0.923866922306987	0.231959787462423
KLF8	AML_102	-1.81603473985135	9.32330452804629e-07
KLF8	AML_111	-1.49376290472125	6.52190063073729e-05
KLF8	AML_113	-3.06470485571386	3.68380955664741e-17
KLF8	AML_116	-1.67697681593203	1.71124225814458e-06
KLF8	AML_103	-0.252701051802444	0.553957065399137
KLF8	AML_104	-0.707392059070353	0.0621870196782362
KLF8	AML_105	-1.21087235267264	0.00179710557316722
KLF8	AML_106	-0.345238986509364	0.384173512315385
KLF8	AML_107	-0.225821562597169	0.595649962879525
KLF8	AML_108	-5.97567007592469	1.83043540215824e-16
KLF8	AML_109	-0.343754971081547	0.395220113558769
KLF8	AML_121	-1.93716649077851	1.31465161491698e-05
KLF8	AML_123	-0.870461316568658	0.019420799858814
KLF8	AML_124	-1.97580118428439	8.59920139667322e-08
KLF8	AML_117	-0.179524958253738	0.634755925627675
KLF8	AML_125	-3.22136728374283	6.66995505512754e-10
KLF8	AML_127	-3.89846429313082	5.39544868223863e-25
KLF8	AML_128	-2.07436845432293	2.18207677181914e-08
KLF8	AML_129	-2.49884751793387	1.72760802982403e-10
KLF8	AML_130	-0.318226407362918	0.365772622378054
KLF8	AML_132	-3.06183873653875	1.05159571292652e-13
KLF8	AML_133	1.34548954586434	1.00450442202532e-05
KLF8	AML_118	2.83041637930864	2.77325953989438e-23
KLF8	AML_119	0.189803323563926	0.646733935292815
KLF8	AML_120	-1.61869629191029	1.33345351428234e-05
KLF8	AML_135	0.847438817869882	0.0102902063445706
KLF8	AML_136	0.134694801820447	0.738160355255116
KLF8	AML_137	-1.23794582034855	0.00043022104771868
KLF8	AML_139	-1.43189389636184	2.94793035616561e-05
KLF8	AML_140	-2.67113623158202	2.49319475393992e-10
KLF9	AML_001	-1.12161699135818	0.24464136420235
KLF9	AML_010	-1.0966763783096	0.23040313819452
KLF9	AML_012	-0.700967982746013	0.41253848625654
KLF9	AML_014	-2.09605392782638	0.0167341962367685
KLF9	AML_015	0.408841433736648	0.675199428099444
KLF9	AML_017	-0.968041330147789	0.306401815521223
KLF9	AML_002	-2.1143840361471	0.0141179330446043
KLF9	AML_023	-1.03974271546491	0.30871162825993
KLF9	AML_024	-0.0510877119445408	0.962056073031572
KLF9	AML_025	-1.82535314114814	0.0394105152912316
KLF9	AML_026	-0.0270411048730729	0.980359771213804
KLF9	AML_028	-1.41570401613722	0.121689866437402
KLF9	AML_003	-1.66539685335929	0.0567241462444781
KLF9	AML_032	-1.51530006145949	0.144508692474909
KLF9	AML_038	-2.33248715120727	0.0072685168940519
KLF9	AML_040	-1.57011906986195	0.0696347758236041
KLF9	AML_045	-1.01129214206407	0.280316851117429
KLF9	AML_047	-0.235758518210868	0.829293515903843
KLF9	AML_048	-0.275881710231676	0.78872352795161
KLF9	AML_049	-1.7360724229983	0.0523130688803487
KLF9	AML_051	-1.7503803442845	0.0520527646849223
KLF9	AML_054	-1.78167267660589	0.0532942826975703
KLF9	AML_059	-1.33316808634532	0.156337563471257
KLF9	AML_006	-0.790710879229054	0.440813487030133
KLF9	AML_064	-1.42443205257495	0.112038721316301
KLF9	AML_065	-0.983976226587287	0.29248333186978
KLF9	AML_067	-0.248834489113328	0.801388398626141
KLF9	AML_071	-1.0345251055558	0.295769389849197
KLF9	AML_073	1.01539570167689	0.324577955701004
KLF9	AML_102	2.04438956933277	0.000444634334781307
KLF9	AML_111	-1.50881532949369	0.0157346822564531
KLF9	AML_113	-1.12665333870422	0.0831439034477832
KLF9	AML_116	-0.928494213474082	0.1468590804265
KLF9	AML_103	-0.169057064643255	0.825852641970934
KLF9	AML_104	-3.29022535677579	1.44674505075537e-08
KLF9	AML_105	1.61871335034305	0.00690326744106089
KLF9	AML_106	-0.945672583942972	0.134333764917381
KLF9	AML_107	-0.184581991105869	0.801780859261068
KLF9	AML_108	-1.6443219163304	0.006722065170054
KLF9	AML_109	-1.19929469385275	0.0588617273208517
KLF9	AML_121	-3.21078003873492	1.57754462761681e-07
KLF9	AML_123	-0.432671733059571	0.537725534743723
KLF9	AML_124	-0.510304732530789	0.44203851017574
KLF9	AML_117	0.969814918836338	0.130159024809247
KLF9	AML_125	0.989639005085208	0.114478316396421
KLF9	AML_127	-1.2615626385369	0.0536867338941538
KLF9	AML_128	0.0364967487960162	0.961787770226296
KLF9	AML_129	1.75593178299834	0.00350415614395561
KLF9	AML_130	0.922427920359983	0.15089896515602
KLF9	AML_132	0.929637766637798	0.149081105531393
KLF9	AML_133	-0.601797425189648	0.362076440306463
KLF9	AML_118	0.922662985195218	0.153675431659082
KLF9	AML_119	-1.45082679562034	0.0221495336972015
KLF9	AML_120	-1.98440766541075	0.000924211037086127
KLF9	AML_135	-1.58163295087062	0.00982314945597638
KLF9	AML_136	-0.645624802055585	0.337827871100013
KLF9	AML_137	-5.27888675765408	7.8384294101159e-19
KLF9	AML_139	-0.621188095296965	0.372890021217088
KLF9	AML_140	-0.504508723797875	0.458012528909462
KLHDC1	AML_001	0.908563349187534	0.00382233024013249
KLHDC1	AML_010	0.966944068695456	0.00261509136266546
KLHDC1	AML_012	-0.812788477103694	0.0313646974998692
KLHDC1	AML_014	-0.261820103412929	0.518831548079115
KLHDC1	AML_015	-0.66161997256282	0.086091966006014
KLHDC1	AML_017	-1.26216093637916	0.000675376176902677
KLHDC1	AML_002	-0.0780353931066976	0.856483639179418
KLHDC1	AML_023	-0.348012760457542	0.347938053367079
KLHDC1	AML_024	-0.582619442300668	0.105600688436748
KLHDC1	AML_025	-0.422561467517072	0.262582262807273
KLHDC1	AML_026	0.349971366097238	0.312698398343347
KLHDC1	AML_028	-0.711769990775236	0.0537357893864229
KLHDC1	AML_003	-1.24990768343429	0.00129173681414788
KLHDC1	AML_032	1.03037984418151	0.00119810388682058
KLHDC1	AML_038	0.312449878099213	0.407770433590202
KLHDC1	AML_040	-0.863859054103059	0.0182422589600662
KLHDC1	AML_045	-0.490477673581803	0.190075499408801
KLHDC1	AML_047	-0.545628904027807	0.144241535832542
KLHDC1	AML_048	-1.54736770072435	4.34115331129372e-05
KLHDC1	AML_049	0.303662125594878	0.437902732022176
KLHDC1	AML_051	-0.787176946128959	0.0249493389063565
KLHDC1	AML_054	-0.658312602271523	0.0730301111156381
KLHDC1	AML_059	-1.08033116992667	0.0031926561419014
KLHDC1	AML_006	0.0821046203879472	0.862391146743551
KLHDC1	AML_064	-0.0087841641819073	0.985722201205072
KLHDC1	AML_065	-0.640284775436122	0.0812484360939807
KLHDC1	AML_067	-0.458942824224679	0.236012948618921
KLHDC1	AML_071	0.0266860025246062	0.957467471543983
KLHDC1	AML_073	-2.67774423817216	1.92003720677062e-08
KLHDC1	AML_102	0.510906696221994	0.115287544258516
KLHDC1	AML_111	0.324283547422862	0.374357031983747
KLHDC1	AML_113	-0.563409109372866	0.0955689111955475
KLHDC1	AML_116	0.443012895546735	0.180530523308187
KLHDC1	AML_103	0.336854041301844	0.342140336997169
KLHDC1	AML_104	0.477256406557153	0.162657099819616
KLHDC1	AML_105	0.45628384067533	0.17305856329845
KLHDC1	AML_106	0.118217879154124	0.76014277244369
KLHDC1	AML_107	1.0054303039674	0.000883601880403766
KLHDC1	AML_108	0.178078431639966	0.607102992386901
KLHDC1	AML_109	0.192259777483302	0.611852120944786
KLHDC1	AML_121	-0.69581238818082	0.0470865466833995
KLHDC1	AML_123	0.105698619013266	0.786155226176337
KLHDC1	AML_124	-0.205306307338337	0.563214600585813
KLHDC1	AML_117	-0.7274969221378	0.0268886842416783
KLHDC1	AML_125	-1.04739349043557	0.00216935966349594
KLHDC1	AML_127	-0.000796441301939807	0.998235556518679
KLHDC1	AML_128	-0.364283122912386	0.278187770795617
KLHDC1	AML_129	-0.30723170690465	0.400189990866662
KLHDC1	AML_130	0.27416743880731	0.395567668858138
KLHDC1	AML_132	-0.318375227598521	0.37603003169803
KLHDC1	AML_133	0.82121611529653	0.00571350456984271
KLHDC1	AML_118	-0.0890481577621496	0.824203276441566
KLHDC1	AML_119	-0.812830737378791	0.0133589605878188
KLHDC1	AML_120	0.408769002627564	0.250446743994188
KLHDC1	AML_135	0.365173967713008	0.276428865438809
KLHDC1	AML_136	-1.078427697814	0.000479346440695612
KLHDC1	AML_137	0.547349955794696	0.0881233840402588
KLHDC1	AML_139	-0.0506786149902081	0.90159745704874
KLHDC1	AML_140	0.010433193085514	0.980322234866428
KLHDC10	AML_001	0.325392200378768	0.220456514916777
KLHDC10	AML_010	0.12364371985586	0.683836753119403
KLHDC10	AML_012	-0.720053196032484	0.0052847840194804
KLHDC10	AML_014	-0.389345623915536	0.1524612480284
KLHDC10	AML_015	-0.0787838879406014	0.797522079186941
KLHDC10	AML_017	0.160256657969816	0.560922385978356
KLHDC10	AML_002	-0.444474281685439	0.0971669010353632
KLHDC10	AML_023	-0.944390756709899	9.4529406612591e-05
KLHDC10	AML_024	-0.235392151527534	0.373023742954229
KLHDC10	AML_025	-0.10547169460241	0.711092909635922
KLHDC10	AML_026	-1.22989834081394	4.45528233545025e-07
KLHDC10	AML_028	-0.303465190469923	0.256592520770511
KLHDC10	AML_003	-1.3180880264772	1.83108249533678e-07
KLHDC10	AML_032	0.714231512819247	0.00325301186278722
KLHDC10	AML_038	-0.308438247339908	0.257992028643124
KLHDC10	AML_040	-0.432070062963561	0.0963406800872836
KLHDC10	AML_045	-0.354261794731135	0.182888464481658
KLHDC10	AML_047	-0.471255001810232	0.0698610459776533
KLHDC10	AML_048	-0.763917387717816	0.00236762051497696
KLHDC10	AML_049	-0.115492004607428	0.713158832937788
KLHDC10	AML_051	-0.373141883142028	0.149420666570471
KLHDC10	AML_054	-0.279814333378069	0.309816320318031
KLHDC10	AML_059	-0.962213501940411	0.000112578524606723
KLHDC10	AML_006	0.161244809031777	0.619956989340539
KLHDC10	AML_064	-0.454306892924227	0.0900253991383463
KLHDC10	AML_065	0.00689097941945832	0.981303538378913
KLHDC10	AML_067	-1.07549301501477	2.93246072291249e-05
KLHDC10	AML_071	0.0613410062203784	0.850853652298902
KLHDC10	AML_073	-1.30214261212406	2.31861748577013e-07
KLHDC10	AML_102	0.577751633005122	0.00043031493328878
KLHDC10	AML_111	0.36125622360216	0.0525042886923953
KLHDC10	AML_113	-0.0406252280721758	0.860287474945709
KLHDC10	AML_116	0.292087645609332	0.103404602720632
KLHDC10	AML_103	0.523955981167219	0.0027492366162004
KLHDC10	AML_104	0.174994073419104	0.373913290027466
KLHDC10	AML_105	0.0474307158462567	0.831729132853309
KLHDC10	AML_106	0.350536019756872	0.0484736875262401
KLHDC10	AML_107	0.585312156568092	0.000376777695535727
KLHDC10	AML_108	0.340861460792981	0.0424538869180457
KLHDC10	AML_109	-0.0235613982197181	0.921612975725082
KLHDC10	AML_121	-0.45831239879266	0.00705246475896781
KLHDC10	AML_123	-0.496589836234778	0.00456477244711027
KLHDC10	AML_124	-0.232011333656623	0.204791030658847
KLHDC10	AML_117	-0.460060932240146	0.00833528092519554
KLHDC10	AML_125	-0.627829485059004	0.000225082384828486
KLHDC10	AML_127	-0.0562077342472247	0.80672998527765
KLHDC10	AML_128	0.135313794362582	0.472312789125038
KLHDC10	AML_129	-0.462216917686446	0.00763575302101598
KLHDC10	AML_130	-0.126437910679536	0.490120253855973
KLHDC10	AML_132	-0.155968539385793	0.436722309603941
KLHDC10	AML_133	0.921505669709464	5.09510691788476e-09
KLHDC10	AML_118	-0.00093543303113331	0.996740424467391
KLHDC10	AML_119	0.288806406115403	0.114110401814663
KLHDC10	AML_120	0.188824052321841	0.350722591719351
KLHDC10	AML_135	-0.460981107769284	0.00653378890716594
KLHDC10	AML_136	0.183511944944225	0.32491881579285
KLHDC10	AML_137	0.36558362978102	0.0358370883500789
KLHDC10	AML_139	0.227054271776947	0.211259995895429
KLHDC10	AML_140	-0.0251442341379847	0.910659303293762
KLHDC2	AML_001	0.601822570263617	0.0251586250712378
KLHDC2	AML_010	-0.32040405670627	0.284834695494111
KLHDC2	AML_012	-0.736884528339886	0.00796741220074403
KLHDC2	AML_014	-0.410083512463983	0.159597312664693
KLHDC2	AML_015	-0.0678331043867397	0.838644569048385
KLHDC2	AML_017	0.342620539911797	0.221203198504542
KLHDC2	AML_002	-0.245361964882404	0.423348217507624
KLHDC2	AML_023	0.4340931598842	0.107486861229694
KLHDC2	AML_024	-0.0375801681740008	0.907552877340098
KLHDC2	AML_025	0.213083763738158	0.463480609049615
KLHDC2	AML_026	0.382133771404232	0.179626364784616
KLHDC2	AML_028	-0.0891249748555221	0.782271438181857
KLHDC2	AML_003	-0.468666260627544	0.099538543253483
KLHDC2	AML_032	0.635184251993462	0.0169552413547139
KLHDC2	AML_038	0.107354196053817	0.738456841218011
KLHDC2	AML_040	-0.0696511721747895	0.831742048068873
KLHDC2	AML_045	-0.220248773339933	0.460466427435192
KLHDC2	AML_047	0.137371198516656	0.653164985833573
KLHDC2	AML_048	-0.171263886909944	0.570887987992127
KLHDC2	AML_049	0.0862328504641939	0.800684863979633
KLHDC2	AML_051	0.679359053213645	0.00984561843777636
KLHDC2	AML_054	0.198441836369309	0.513179163614562
KLHDC2	AML_059	-0.274794702830494	0.346800019443907
KLHDC2	AML_006	0.545585010916765	0.0546173377175525
KLHDC2	AML_064	-0.402229682090852	0.166478327386825
KLHDC2	AML_065	0.556419400268816	0.0427348440881112
KLHDC2	AML_067	-0.417238306475085	0.16332859993984
KLHDC2	AML_071	1.08925526144708	2.3723397104712e-05
KLHDC2	AML_073	0.290655846509543	0.322213744524227
KLHDC2	AML_102	-0.21846156133875	0.316661301684372
KLHDC2	AML_111	-0.0303056060880611	0.914660002128929
KLHDC2	AML_113	-0.564871025634517	0.00463985140826992
KLHDC2	AML_116	-0.30346663489164	0.152558533722519
KLHDC2	AML_103	0.306952387049121	0.153318094374461
KLHDC2	AML_104	-0.133355646198342	0.585160730348826
KLHDC2	AML_105	0.605538833874034	0.00195321592110768
KLHDC2	AML_106	0.0222360397094058	0.933542400287077
KLHDC2	AML_107	-0.0218408648004826	0.929323496345911
KLHDC2	AML_108	-0.115915218340479	0.595687525157324
KLHDC2	AML_109	-0.194715379877696	0.390439151296595
KLHDC2	AML_121	0.763898618114915	4.15251456962192e-05
KLHDC2	AML_123	-0.130147664868586	0.575300712313105
KLHDC2	AML_124	0.202403846129122	0.343506801971848
KLHDC2	AML_117	-0.691448700974088	0.000531015441070246
KLHDC2	AML_125	-0.264105370295789	0.208333121895545
KLHDC2	AML_127	-0.445407862787476	0.0287393719159949
KLHDC2	AML_128	-0.38624644860023	0.0585106832827636
KLHDC2	AML_129	-0.0106194360352167	0.96904794134188
KLHDC2	AML_130	-0.528433639152335	0.00618235285317454
KLHDC2	AML_132	-0.25734572751323	0.243454809875585
KLHDC2	AML_133	0.231706668499461	0.263105024741925
KLHDC2	AML_118	-0.572671306253449	0.00477115277405143
KLHDC2	AML_119	0.084449105382998	0.739180863978703
KLHDC2	AML_120	-0.107930380875823	0.677207697228341
KLHDC2	AML_135	-0.002110680306604	0.993194736231052
KLHDC2	AML_136	-0.836445515701304	9.6774285959928e-06
KLHDC2	AML_137	0.4818660093102	0.0141616689201173
KLHDC2	AML_139	-0.271318303810118	0.198864511692913
KLHDC2	AML_140	-0.590423830180263	0.00308881251969375
KLHDC3	AML_001	-0.686799589386681	2.16775737478859e-07
KLHDC3	AML_010	-0.873503623865784	1.88422557165749e-09
KLHDC3	AML_012	0.352385382253351	0.024779836451801
KLHDC3	AML_014	0.102202472396936	0.549751671194062
KLHDC3	AML_015	0.0493431510523446	0.804156434738543
KLHDC3	AML_017	0.19895613526149	0.214529116428771
KLHDC3	AML_002	-0.129527906512074	0.45780287142191
KLHDC3	AML_023	0.535091289865251	0.000639177453974675
KLHDC3	AML_024	0.241208632712988	0.146051380403709
KLHDC3	AML_025	0.258335637738998	0.125367344670819
KLHDC3	AML_026	-0.99175842097602	1.56976156708021e-13
KLHDC3	AML_028	0.289246994068308	0.0799081068089032
KLHDC3	AML_003	0.854289536881963	1.01051859995346e-08
KLHDC3	AML_032	-0.779620483115983	7.24386908001717e-07
KLHDC3	AML_038	0.523471513942656	0.000599353578163013
KLHDC3	AML_040	0.0823033410579946	0.651438104271807
KLHDC3	AML_045	0.67991907784865	3.60977696437082e-06
KLHDC3	AML_047	1.1720259071801	1.43581966146389e-15
KLHDC3	AML_048	0.397351913488029	0.0112171604149894
KLHDC3	AML_049	0.323466926590656	0.0357937590673515
KLHDC3	AML_051	0.132635844031888	0.384042739316414
KLHDC3	AML_054	-0.00499810304920699	0.9791374172897
KLHDC3	AML_059	0.437071719244695	0.00459502659918192
KLHDC3	AML_006	-0.060422937433514	0.779161566745671
KLHDC3	AML_064	0.203268648012752	0.226919106375406
KLHDC3	AML_065	-0.30565819872752	0.0588951964443379
KLHDC3	AML_067	-0.405064375081314	0.00767530923041088
KLHDC3	AML_071	0.0294866544953376	0.885353003338331
KLHDC3	AML_073	-1.98838358237417	1.81872675382316e-30
KLHDC3	AML_102	-0.159444715302511	0.400362237137798
KLHDC3	AML_111	-0.796013966306662	4.74849535608235e-06
KLHDC3	AML_113	-0.32292086629009	0.0806594948475647
KLHDC3	AML_116	-0.559916365021049	0.00104716612189148
KLHDC3	AML_103	-0.936626108641451	1.15947479072254e-07
KLHDC3	AML_104	-0.0176708113953378	0.94045343336865
KLHDC3	AML_105	-0.418982236685436	0.0255435653948527
KLHDC3	AML_106	-0.699882981524543	4.10399323217006e-05
KLHDC3	AML_107	-0.878498750931429	2.46707748894373e-07
KLHDC3	AML_108	-0.37777014619742	0.0275397827730697
KLHDC3	AML_109	-0.488906609311345	0.00508809972239284
KLHDC3	AML_121	0.117975734982012	0.49359515258018
KLHDC3	AML_123	-0.92774220674118	1.27885745703016e-08
KLHDC3	AML_124	-0.758902922429641	4.0721189852584e-06
KLHDC3	AML_117	-1.25908926266158	1.07257084811648e-14
KLHDC3	AML_125	-0.817144896325469	1.07408638779596e-07
KLHDC3	AML_127	-0.29355873353429	0.113286802121896
KLHDC3	AML_128	-0.864610307583988	8.35343937083867e-08
KLHDC3	AML_129	-0.441095474869717	0.0102323410774727
KLHDC3	AML_130	-1.02886039518875	1.05797453353972e-10
KLHDC3	AML_132	-0.330873061010945	0.0661265655677489
KLHDC3	AML_133	-0.793908279225866	9.88760546238453e-07
KLHDC3	AML_118	-0.548771693482318	0.00147849481114451
KLHDC3	AML_119	-0.16317877741433	0.406601189614816
KLHDC3	AML_120	-0.277005857770699	0.156252225195025
KLHDC3	AML_135	0.0743704999400852	0.709670257535306
KLHDC3	AML_136	0.0426045698378665	0.845778632775006
KLHDC3	AML_137	-0.157691468141289	0.419955806735827
KLHDC3	AML_139	-0.244006724312013	0.186446495756212
KLHDC3	AML_140	-0.521140498536516	0.00229879915578313
KLHDC4	AML_001	0.231678812430879	0.315638209963727
KLHDC4	AML_010	0.195450234736536	0.431226740256525
KLHDC4	AML_012	-0.166387626204769	0.533786116593123
KLHDC4	AML_014	0.162384348929596	0.525062712529356
KLHDC4	AML_015	0.28194738415853	0.24577008549796
KLHDC4	AML_017	0.53431661575617	0.0139534410873141
KLHDC4	AML_002	0.679012926653591	0.00175141584612359
KLHDC4	AML_023	0.501333637015629	0.0182898393434772
KLHDC4	AML_024	-0.188005129801087	0.426912299107458
KLHDC4	AML_025	0.566201624232999	0.00838868217660219
KLHDC4	AML_026	-0.248882559664562	0.265444662567155
KLHDC4	AML_028	0.172397540404241	0.483512179538454
KLHDC4	AML_003	0.863993530989521	4.87838766621176e-05
KLHDC4	AML_032	-0.183855740375254	0.44412396263285
KLHDC4	AML_038	0.085461954455263	0.753137585863041
KLHDC4	AML_040	0.332002989546678	0.147397682929732
KLHDC4	AML_045	0.184343423455732	0.450658966451189
KLHDC4	AML_047	0.386401541541004	0.0866938236298298
KLHDC4	AML_048	-0.647095183960022	0.00419659440600705
KLHDC4	AML_049	-0.11549286477429	0.676341431304181
KLHDC4	AML_051	-0.902504288707505	1.93043358895165e-05
KLHDC4	AML_054	-0.167739051854166	0.508280930108621
KLHDC4	AML_059	0.725935758194879	0.00066926196690861
KLHDC4	AML_006	-0.547428155642808	0.0193640770765602
KLHDC4	AML_064	0.683663414628331	0.00164221609568096
KLHDC4	AML_065	0.43345922145178	0.0506421310251437
KLHDC4	AML_067	0.107321231668145	0.697740019709163
KLHDC4	AML_071	0.195768532057764	0.441637678450996
KLHDC4	AML_073	-0.698516156652692	0.00204657890800032
KLHDC4	AML_102	-0.500870744906383	0.0434892281720068
KLHDC4	AML_111	-0.556486975174103	0.0323806507489795
KLHDC4	AML_113	0.698242659906884	0.00259892278105696
KLHDC4	AML_116	0.287549416888452	0.266604418763761
KLHDC4	AML_103	-0.456217450765336	0.0831708359850955
KLHDC4	AML_104	0.679176348672229	0.00390955802940485
KLHDC4	AML_105	-0.840482941768547	0.00100302780993928
KLHDC4	AML_106	-0.533196642130581	0.034513196007442
KLHDC4	AML_107	-0.482610058505918	0.0669421193929207
KLHDC4	AML_108	-0.021448535651038	0.941070810446625
KLHDC4	AML_109	0.166570267693737	0.555321943814777
KLHDC4	AML_121	0.293236029904854	0.230924818853598
KLHDC4	AML_123	0.0434547189217349	0.885255165342169
KLHDC4	AML_124	-0.303472734181202	0.228040440115509
KLHDC4	AML_117	-0.507701150536072	0.0337631499445189
KLHDC4	AML_125	-0.73482549867416	0.00199819639311558
KLHDC4	AML_127	0.273140011114887	0.308185341559239
KLHDC4	AML_128	-0.124653649549007	0.636350809992173
KLHDC4	AML_129	-0.133521157035516	0.642299276936244
KLHDC4	AML_130	-0.771223633172798	0.000664209564101133
KLHDC4	AML_132	-0.396242840804054	0.119144360260176
KLHDC4	AML_133	-0.156955491054506	0.549495785724658
KLHDC4	AML_118	-0.193874068082482	0.479618785035887
KLHDC4	AML_119	0.0216226532180019	0.94679961862323
KLHDC4	AML_120	0.613262116887135	0.0120161970581775
KLHDC4	AML_135	-0.098138845111442	0.731156762763186
KLHDC4	AML_136	-0.319928147050652	0.203445891132553
KLHDC4	AML_137	-0.176242262034373	0.524821642873221
KLHDC4	AML_139	-0.154678747387066	0.580706005324939
KLHDC4	AML_140	-0.109512769699231	0.704054960852171
KLHDC5	AML_001	-0.67316233680241	0.0147014080896967
KLHDC5	AML_010	-0.0366084360242391	0.91808114309393
KLHDC5	AML_012	-0.390740575903251	0.199673645478126
KLHDC5	AML_014	-0.645198611294317	0.0231691237079918
KLHDC5	AML_015	-0.809343069756108	0.00338349207213807
KLHDC5	AML_017	-0.623590899926181	0.0240821522607556
KLHDC5	AML_002	-0.410866128553562	0.165092050716282
KLHDC5	AML_023	-0.371537397024808	0.18007667413751
KLHDC5	AML_024	-0.503541690549721	0.0671623888276975
KLHDC5	AML_025	-0.215254809748293	0.466343948865579
KLHDC5	AML_026	-2.18764720170668	2.0781675062858e-16
KLHDC5	AML_028	-0.635695365071336	0.0208024163403426
KLHDC5	AML_003	-0.516401552372843	0.0708966246396303
KLHDC5	AML_032	-1.15795844653937	1.44209931999053e-05
KLHDC5	AML_038	-0.963932231719014	0.000391038818626859
KLHDC5	AML_040	-0.855130134722913	0.00150632474288367
KLHDC5	AML_045	-0.527319111982122	0.0611497478593414
KLHDC5	AML_047	-1.00065948541599	0.00022685337804271
KLHDC5	AML_048	-1.16033746678559	1.64977844317705e-05
KLHDC5	AML_049	-0.613651933669603	0.0324136388487271
KLHDC5	AML_051	-0.491397689479518	0.077737085070683
KLHDC5	AML_054	0.588306886244777	0.0329717699236753
KLHDC5	AML_059	-0.917222458247308	0.000752335055552523
KLHDC5	AML_006	-0.643637437810459	0.025203344319615
KLHDC5	AML_064	-0.427455736969376	0.146620485802416
KLHDC5	AML_065	0.105361942376853	0.73999957701825
KLHDC5	AML_067	-0.440579609213399	0.145549834781587
KLHDC5	AML_071	-0.827941182101358	0.00279244354118107
KLHDC5	AML_073	-1.94965592286768	1.7014969295603e-12
KLHDC5	AML_102	-0.0773578398336097	0.758744188318171
KLHDC5	AML_111	0.459308297076523	0.0363672315092637
KLHDC5	AML_113	-0.658442299243957	0.00165044058366993
KLHDC5	AML_116	-0.0817316450822674	0.753359646243726
KLHDC5	AML_103	-0.042108535311527	0.877196189077036
KLHDC5	AML_104	0.149373857195958	0.553955422134661
KLHDC5	AML_105	0.221213787665143	0.336317236754594
KLHDC5	AML_106	-0.576727351797343	0.00572414659987243
KLHDC5	AML_107	0.193064270947384	0.388668837549174
KLHDC5	AML_108	-0.366343672226671	0.0838255448261411
KLHDC5	AML_109	-0.88714206732331	1.61826612948737e-05
KLHDC5	AML_121	-0.62794647770641	0.0024229179897115
KLHDC5	AML_123	-1.30442126921925	1.743629313623e-10
KLHDC5	AML_124	-0.91905547025205	4.79257803157592e-06
KLHDC5	AML_117	-1.72754850534413	3.00763926972158e-17
KLHDC5	AML_125	-1.81492913319543	5.59189358851373e-18
KLHDC5	AML_127	0.191517840106982	0.441726620033008
KLHDC5	AML_128	-0.809016388382137	7.28023259817951e-05
KLHDC5	AML_129	-0.987409879105971	1.21142404498325e-06
KLHDC5	AML_130	-1.59848121407797	1.31554933891136e-16
KLHDC5	AML_132	-0.57593351828246	0.00688849669793512
KLHDC5	AML_133	0.269289930147908	0.209439649111974
KLHDC5	AML_118	-0.357559070601615	0.104460701767758
KLHDC5	AML_119	0.184162298047699	0.461427706814214
KLHDC5	AML_120	-0.351222361017811	0.13483750085427
KLHDC5	AML_135	-0.278073343941056	0.211319386096499
KLHDC5	AML_136	-0.684021118884384	0.000726847620456654
KLHDC5	AML_137	0.0169158845116019	0.953393890040307
KLHDC5	AML_139	-0.51173775848109	0.0153366690853069
KLHDC5	AML_140	-0.770756555889633	0.00019431391822289
KLHDC7A	AML_001	-0.124130083883894	NA
KLHDC7A	AML_010	-0.101349606549151	NA
KLHDC7A	AML_012	-0.0647821674308275	NA
KLHDC7A	AML_014	1.27493647683939	NA
KLHDC7A	AML_015	-0.0886520005455066	NA
KLHDC7A	AML_017	-0.127266860030135	NA
KLHDC7A	AML_002	-0.103115959928571	NA
KLHDC7A	AML_023	-0.115899378412627	NA
KLHDC7A	AML_024	-0.124853069003842	NA
KLHDC7A	AML_025	-0.108254830168384	NA
KLHDC7A	AML_026	0.679703144954936	NA
KLHDC7A	AML_028	-0.110652649999073	NA
KLHDC7A	AML_003	-0.0993619779610354	NA
KLHDC7A	AML_032	-0.125328812865151	NA
KLHDC7A	AML_038	-0.106040096339246	NA
KLHDC7A	AML_040	-0.0951653668643026	NA
KLHDC7A	AML_045	-0.11411834900116	NA
KLHDC7A	AML_047	0.197448923990312	NA
KLHDC7A	AML_048	-0.119805077069477	NA
KLHDC7A	AML_049	-0.10416834203374	NA
KLHDC7A	AML_051	-0.118719941027067	NA
KLHDC7A	AML_054	-0.121107599580888	NA
KLHDC7A	AML_059	0.929858872331109	NA
KLHDC7A	AML_006	-0.10867006543648	NA
KLHDC7A	AML_064	0.144543161865555	NA
KLHDC7A	AML_065	-0.115765910501253	NA
KLHDC7A	AML_067	-0.0830249088689797	NA
KLHDC7A	AML_071	-0.102383047962495	NA
KLHDC7A	AML_073	-0.169701507256607	NA
KLHDC7A	AML_102	-0.627080461002705	NA
KLHDC7A	AML_111	-0.604554669387105	NA
KLHDC7A	AML_113	-0.766453539086275	NA
KLHDC7A	AML_116	-0.687271205017898	NA
KLHDC7A	AML_103	-0.510212405156719	NA
KLHDC7A	AML_104	-0.610030462344473	NA
KLHDC7A	AML_105	-0.518001726813204	NA
KLHDC7A	AML_106	-0.552885696092447	NA
KLHDC7A	AML_107	-0.472439818355056	NA
KLHDC7A	AML_108	-0.82155962949131	NA
KLHDC7A	AML_109	-0.608538418306312	NA
KLHDC7A	AML_121	-0.540375774707241	NA
KLHDC7A	AML_123	-0.642244898435359	NA
KLHDC7A	AML_124	-0.710309770265995	NA
KLHDC7A	AML_117	-1.05187973097935	NA
KLHDC7A	AML_125	-0.656569079868453	NA
KLHDC7A	AML_127	-0.976332117152333	NA
KLHDC7A	AML_128	-0.950498819654715	NA
KLHDC7A	AML_129	-0.683526287615351	NA
KLHDC7A	AML_130	-1.2235640433575	NA
KLHDC7A	AML_132	-0.69426560812089	NA
KLHDC7A	AML_133	-0.857139839838848	NA
KLHDC7A	AML_118	-0.683130390162279	NA
KLHDC7A	AML_119	-0.762087494527865	NA
KLHDC7A	AML_120	-0.570025894710883	NA
KLHDC7A	AML_135	0.738990060768723	NA
KLHDC7A	AML_136	-0.892876965498972	NA
KLHDC7A	AML_137	-0.792133323056194	NA
KLHDC7A	AML_139	-0.895356472596994	NA
KLHDC7A	AML_140	-0.655067459019858	NA
KLHDC7B	AML_001	0.883696142313373	0.0178554045523273
KLHDC7B	AML_010	2.25938967729	7.22082639185952e-12
KLHDC7B	AML_012	1.41036049339123	0.000104039796743932
KLHDC7B	AML_014	4.46456234556194	1.28079641184556e-55
KLHDC7B	AML_015	2.91826182212969	4.82601658945466e-21
KLHDC7B	AML_017	1.70730337154715	8.77885305077685e-07
KLHDC7B	AML_002	1.23450745159998	0.000776749181983114
KLHDC7B	AML_023	1.05484916332059	0.00528477081763279
KLHDC7B	AML_024	2.1504612699396	6.69861384647684e-11
KLHDC7B	AML_025	2.07126309936553	5.35277941856586e-10
KLHDC7B	AML_026	0.515550210023267	0.206967233967441
KLHDC7B	AML_028	3.15837140585799	2.10088846295059e-25
KLHDC7B	AML_003	0.209738796982871	0.663124961234192
KLHDC7B	AML_032	-0.65960446876146	0.165148612044488
KLHDC7B	AML_038	1.69495429427979	9.69472915094736e-07
KLHDC7B	AML_040	1.81515576860853	8.76106049834969e-08
KLHDC7B	AML_045	2.9789164130796	8.77229793799669e-22
KLHDC7B	AML_047	2.44447311565713	9.52239254826688e-14
KLHDC7B	AML_048	2.9532324611753	2.08832701247399e-21
KLHDC7B	AML_049	0.975227418030687	0.0110255954205952
KLHDC7B	AML_051	1.82021951739164	2.93216907446204e-08
KLHDC7B	AML_054	3.9107326923235	1.09421093990524e-42
KLHDC7B	AML_059	4.7117883180226	4.47907576206239e-63
KLHDC7B	AML_006	1.97790377673575	1.78261008589434e-09
KLHDC7B	AML_064	2.74681189710448	1.83924997608984e-18
KLHDC7B	AML_065	3.19742224930452	3.0494940540301e-25
KLHDC7B	AML_067	3.64615598170931	7.76001620672214e-35
KLHDC7B	AML_071	2.91895068292674	1.74867021837916e-20
KLHDC7B	AML_073	2.94284076712432	4.29853441910115e-19
KLHDC7B	AML_102	1.33938143385565	0.000146497944567638
KLHDC7B	AML_111	0.69705624448843	0.103469714755192
KLHDC7B	AML_113	1.11420424457985	0.00121995031200791
KLHDC7B	AML_116	0.283457463916025	0.5307266323975
KLHDC7B	AML_103	0.379013928761591	0.42791286739414
KLHDC7B	AML_104	1.85741997465507	1.55460124043712e-08
KLHDC7B	AML_105	1.21921382452892	0.00136435853665107
KLHDC7B	AML_106	-0.411628001077057	0.434902613704455
KLHDC7B	AML_107	-1.29283339229531	0.0335965523703971
KLHDC7B	AML_108	0.886644271878855	0.0156095644593087
KLHDC7B	AML_109	0.491526112716664	0.279472000155385
KLHDC7B	AML_121	1.24969109480387	0.00124954863611784
KLHDC7B	AML_123	1.06135378990639	0.00527138261861896
KLHDC7B	AML_124	-1.03302975941628	0.0308855099919579
KLHDC7B	AML_117	0.735872445727402	0.0638898837293013
KLHDC7B	AML_125	-1.15365938349609	0.04176565121642
KLHDC7B	AML_127	-2.32292458497239	1.21550382771448e-07
KLHDC7B	AML_128	2.22533735837662	3.18765435804574e-13
KLHDC7B	AML_129	0.0320122322805649	0.955334358245819
KLHDC7B	AML_130	1.30193444787546	6.46358643584359e-05
KLHDC7B	AML_132	1.59338155764386	1.90351153679539e-06
KLHDC7B	AML_133	-1.63119520453565	0.00057030480968469
KLHDC7B	AML_118	1.83884630381033	3.03989199321545e-08
KLHDC7B	AML_119	-0.708990803586211	0.12160912436833
KLHDC7B	AML_120	0.433755043408301	0.359322955345755
KLHDC7B	AML_135	-3.13477017111862	9.47321840866607e-06
KLHDC7B	AML_136	1.4721144075853	6.0515386655438e-06
KLHDC7B	AML_137	-1.38958591435882	0.00365994994001358
KLHDC7B	AML_139	2.21206600633648	9.98182515871126e-14
KLHDC7B	AML_140	1.61068109382563	2.21317921578494e-06
KLHDC8A	AML_001	0.548773290924326	0.49204093165189
KLHDC8A	AML_010	-1.41079704124605	0.0991512706408962
KLHDC8A	AML_012	0.473985711963264	0.56059398141102
KLHDC8A	AML_014	-0.0582467349827232	0.95573022571022
KLHDC8A	AML_015	2.34140721322385	0.00010779988265302
KLHDC8A	AML_017	0.924529327775779	0.218702743411118
KLHDC8A	AML_002	2.62635404888282	5.97293571444525e-06
KLHDC8A	AML_023	-1.13253743905949	0.208750944534841
KLHDC8A	AML_024	0.953055358057682	0.199494064536958
KLHDC8A	AML_025	-2.34528518787222	0.0111084708737888
KLHDC8A	AML_026	0.485404904749479	0.549277249158794
KLHDC8A	AML_028	-0.405962667446489	0.661026582873807
KLHDC8A	AML_003	1.5477596787786	0.0237365603637436
KLHDC8A	AML_032	2.28262099498511	0.000389657832651622
KLHDC8A	AML_038	1.4711292301514	0.0344554120973653
KLHDC8A	AML_040	-1.46107773902526	0.0886925072305508
KLHDC8A	AML_045	-0.759478037415266	0.397367976392417
KLHDC8A	AML_047	-1.82308316070403	0.0439914840546163
KLHDC8A	AML_048	-0.723972456791065	0.415331492059932
KLHDC8A	AML_049	1.84501865056344	0.00456333404064416
KLHDC8A	AML_051	2.72382136071315	1.11898968675973e-06
KLHDC8A	AML_054	-1.25233748245904	0.160282102145462
KLHDC8A	AML_059	-2.59762019482183	0.00613857716749848
KLHDC8A	AML_006	2.68484122182674	2.12971642573567e-06
KLHDC8A	AML_064	1.26212056230228	0.0750575281169477
KLHDC8A	AML_065	-0.784441358420905	0.377521981090481
KLHDC8A	AML_067	-0.684721078393036	0.417926226762083
KLHDC8A	AML_071	5.87917188243525	1.44717595545486e-44
KLHDC8A	AML_073	1.5757111712563	0.0337959361071961
KLHDC8A	AML_102	-0.260639231195307	NA
KLHDC8A	AML_111	-0.64867051199135	NA
KLHDC8A	AML_113	0.450873024660871	NA
KLHDC8A	AML_116	0.351983871453331	NA
KLHDC8A	AML_103	0.77334556146205	NA
KLHDC8A	AML_104	-0.654918988091456	NA
KLHDC8A	AML_105	2.34099754791368	0.00664037152389763
KLHDC8A	AML_106	-0.133713807147729	NA
KLHDC8A	AML_107	-0.513636801632879	NA
KLHDC8A	AML_108	2.08721054597309	0.0332405102818152
KLHDC8A	AML_109	1.94304768024593	0.0406036910773757
KLHDC8A	AML_121	-0.590695474981736	NA
KLHDC8A	AML_123	1.75390028756926	0.0730004956973322
KLHDC8A	AML_124	1.64639900065898	0.082958932347103
KLHDC8A	AML_117	-1.13137677762189	0.38544432843686
KLHDC8A	AML_125	0.00676214532014971	NA
KLHDC8A	AML_127	-0.179006388908859	NA
KLHDC8A	AML_128	-1.01581204258114	0.367318620463531
KLHDC8A	AML_129	2.84433130967282	0.00143030142693148
KLHDC8A	AML_130	-0.33001586923188	0.800340765898316
KLHDC8A	AML_132	3.19243838889119	0.000185944717579825
KLHDC8A	AML_133	0.881096415961059	NA
KLHDC8A	AML_118	-0.735426594603913	NA
KLHDC8A	AML_119	4.44638562501133	8.23088446917075e-09
KLHDC8A	AML_120	1.96316367292408	0.0271073301252507
KLHDC8A	AML_135	0.13042535075184	NA
KLHDC8A	AML_136	3.40824205954995	0.000105665313622589
KLHDC8A	AML_137	-0.842908095578159	NA
KLHDC8A	AML_139	4.18066811587727	4.93853709790448e-07
KLHDC8A	AML_140	-0.704845878812635	NA
KLHDC8B	AML_001	0.501515899518458	0.111699262935844
KLHDC8B	AML_010	0.0891642039296549	0.819537869403336
KLHDC8B	AML_012	1.26769106167088	1.48992095288229e-05
KLHDC8B	AML_014	0.850281088342184	0.00508187886359516
KLHDC8B	AML_015	0.291759163126434	0.419975161521852
KLHDC8B	AML_017	0.306093388285037	0.356405306210466
KLHDC8B	AML_002	1.48748874028655	2.28395562062784e-07
KLHDC8B	AML_023	0.0158983673986209	0.967454491469499
KLHDC8B	AML_024	2.25523084335849	9.05065518430881e-16
KLHDC8B	AML_025	0.365841733603039	0.289401863938224
KLHDC8B	AML_026	2.15731695268274	3.20748197204924e-16
KLHDC8B	AML_028	0.504028356169727	0.130872493677662
KLHDC8B	AML_003	1.03679789468492	0.000571027135327485
KLHDC8B	AML_032	-2.13857805381302	7.81642534326228e-09
KLHDC8B	AML_038	-0.00712333417904216	0.9862734855112
KLHDC8B	AML_040	0.926216962323371	0.00259077925909253
KLHDC8B	AML_045	1.24022921545798	2.1503104137944e-05
KLHDC8B	AML_047	-0.714326514674696	0.0344492454226675
KLHDC8B	AML_048	0.264123678593153	0.445433204853372
KLHDC8B	AML_049	1.21532780283917	3.95064455390068e-05
KLHDC8B	AML_051	0.935022549990055	0.00141125244006526
KLHDC8B	AML_054	-0.733319120052857	0.0288301291173449
KLHDC8B	AML_059	-0.211289769589596	0.561672207929915
KLHDC8B	AML_006	2.62132313009304	4.62114317776751e-22
KLHDC8B	AML_064	0.941514755244751	0.00211944881380867
KLHDC8B	AML_065	1.96557288439367	1.35445940098137e-12
KLHDC8B	AML_067	-0.348556290097248	0.325216718093011
KLHDC8B	AML_071	3.53355461163815	4.20004488688424e-41
KLHDC8B	AML_073	0.105501896786859	0.774714710408998
KLHDC8B	AML_102	0.92942510931295	0.00228585532344072
KLHDC8B	AML_111	-0.105004215482067	0.80803725280692
KLHDC8B	AML_113	-1.1541040312567	0.000317824227832573
KLHDC8B	AML_116	0.476629004528566	0.151090754179113
KLHDC8B	AML_103	-0.480195270290043	0.183494722489878
KLHDC8B	AML_104	-0.530047075881507	0.151241154695627
KLHDC8B	AML_105	0.633054663749879	0.0514850834247438
KLHDC8B	AML_106	-0.514425640743181	0.152497063496226
KLHDC8B	AML_107	0.315166677386709	0.379940845320189
KLHDC8B	AML_108	-1.39845021515515	2.87226066605179e-05
KLHDC8B	AML_109	-0.951357591049808	0.0077758768836504
KLHDC8B	AML_121	-0.111813754397909	0.777187298273143
KLHDC8B	AML_123	-0.00836369426703663	0.983541071719192
KLHDC8B	AML_124	-1.111575571236	0.000865842068523934
KLHDC8B	AML_117	1.84805163708259	1.74585219380043e-11
KLHDC8B	AML_125	-1.29421283957471	0.000530630944565181
KLHDC8B	AML_127	-0.522207697281158	0.127106458853556
KLHDC8B	AML_128	-0.937624184212838	0.00472288681897911
KLHDC8B	AML_129	0.235719971240055	0.529668970608636
KLHDC8B	AML_130	0.8309862141587	0.00388952387884534
KLHDC8B	AML_132	-1.26561979199448	0.000178127519001198
KLHDC8B	AML_133	0.328961209810219	0.317597148434878
KLHDC8B	AML_118	-1.58317271989326	1.36333610827865e-05
KLHDC8B	AML_119	0.305566644906713	0.403319439780936
KLHDC8B	AML_120	-0.154139993061719	0.725480634414592
KLHDC8B	AML_135	0.964021653641536	0.00148227524687864
KLHDC8B	AML_136	-0.2559980314627	0.468110378190055
KLHDC8B	AML_137	-1.06541643094665	0.00134808839390673
KLHDC8B	AML_139	0.438093471619548	0.18677774785674
KLHDC8B	AML_140	-0.207186723449485	0.5879376896592
KLHDC9	AML_001	0.717679298823705	0.484397247915218
KLHDC9	AML_010	-0.463258442469189	0.656590501694914
KLHDC9	AML_012	-0.367704241873891	0.69612148685364
KLHDC9	AML_014	1.90324514067516	0.0326071592933064
KLHDC9	AML_015	0.613568317740988	0.524493358971418
KLHDC9	AML_017	0.760204120984404	0.44679322543853
KLHDC9	AML_002	0.426773888953332	0.686544969285319
KLHDC9	AML_023	2.37643145209515	0.00617604664739495
KLHDC9	AML_024	0.643771938556867	0.523424426039909
KLHDC9	AML_025	-0.531304802110547	0.611878096506755
KLHDC9	AML_026	-1.59483785739996	0.117537493553207
KLHDC9	AML_028	0.0433285581867984	0.971117769324608
KLHDC9	AML_003	-0.119189618212012	0.914528765037492
KLHDC9	AML_032	-1.0027349680447	0.342708425704195
KLHDC9	AML_038	-0.656000724464303	0.530650322255927
KLHDC9	AML_040	-0.279144293863336	0.791052016318546
KLHDC9	AML_045	1.49521585696226	0.10500663263994
KLHDC9	AML_047	0.9544893630287	0.316757497571718
KLHDC9	AML_048	-0.586485268208006	0.575804707811915
KLHDC9	AML_049	1.16511285326242	0.224148128382082
KLHDC9	AML_051	1.00248199641329	0.296523338161899
KLHDC9	AML_054	0.654041869407544	0.538008911022203
KLHDC9	AML_059	0.425364100048648	0.691798365621125
KLHDC9	AML_006	0.90521919680999	0.375924712739078
KLHDC9	AML_064	0.308918048704543	0.76710445181407
KLHDC9	AML_065	0.930622250926983	0.337586134177112
KLHDC9	AML_067	-0.284431250164038	0.777512959097605
KLHDC9	AML_071	0.865956584738045	0.409333792819803
KLHDC9	AML_073	-1.33810952003981	0.25368159503965
KLHDC9	AML_102	0.524234763506109	0.572775667809336
KLHDC9	AML_111	0.833084197402325	0.366652053886749
KLHDC9	AML_113	0.105942608674817	0.923711643223225
KLHDC9	AML_116	0.386759062987701	0.687074780241652
KLHDC9	AML_103	-0.0659238444237903	0.950999781968736
KLHDC9	AML_104	0.71476601837327	0.449415809870776
KLHDC9	AML_105	-0.619553837121236	0.526935527695977
KLHDC9	AML_106	0.950173431763219	0.270169278926187
KLHDC9	AML_107	0.712643030172242	0.436355787586108
KLHDC9	AML_108	1.99757963015426	0.00704803762911445
KLHDC9	AML_109	1.64530052582633	0.0394233297682441
KLHDC9	AML_121	2.0358071650648	0.0086402000286607
KLHDC9	AML_123	1.23923773140587	0.145679066827952
KLHDC9	AML_124	1.86658084380163	0.0121624383268815
KLHDC9	AML_117	-0.454312720782052	0.690198135095187
KLHDC9	AML_125	0.228588526228851	0.825965633360077
KLHDC9	AML_127	0.0832753110414962	0.943825713105272
KLHDC9	AML_128	-1.63518374983428	0.119769316694376
KLHDC9	AML_129	1.41645888568574	0.083284452407225
KLHDC9	AML_130	0.592774490885035	0.517364802114877
KLHDC9	AML_132	0.24281430768871	0.821272639254123
KLHDC9	AML_133	1.22192164302636	0.135589002420224
KLHDC9	AML_118	0.691751894447307	0.466166883082454
KLHDC9	AML_119	1.01302389098222	0.243502227526088
KLHDC9	AML_120	0.660525709687865	0.489301708069279
KLHDC9	AML_135	0.713969767445598	0.441641113229386
KLHDC9	AML_136	-0.697062578568844	0.477928848441295
KLHDC9	AML_137	3.20176124574208	5.60839783893364e-07
KLHDC9	AML_139	0.177729114962271	0.871326300190063
KLHDC9	AML_140	1.13599400907506	0.178739710561241
KLHL1	AML_001	NA	NA
KLHL1	AML_010	NA	NA
KLHL1	AML_012	NA	NA
KLHL1	AML_014	NA	NA
KLHL1	AML_015	NA	NA
KLHL1	AML_017	NA	NA
KLHL1	AML_002	NA	NA
KLHL1	AML_023	NA	NA
KLHL1	AML_024	NA	NA
KLHL1	AML_025	NA	NA
KLHL1	AML_026	NA	NA
KLHL1	AML_028	NA	NA
KLHL1	AML_003	NA	NA
KLHL1	AML_032	NA	NA
KLHL1	AML_038	NA	NA
KLHL1	AML_040	0.348917882304608	NA
KLHL1	AML_045	NA	NA
KLHL1	AML_047	NA	NA
KLHL1	AML_048	NA	NA
KLHL1	AML_049	NA	NA
KLHL1	AML_051	NA	NA
KLHL1	AML_054	NA	NA
KLHL1	AML_059	NA	NA
KLHL1	AML_006	NA	NA
KLHL1	AML_064	NA	NA
KLHL1	AML_065	NA	NA
KLHL1	AML_067	NA	NA
KLHL1	AML_071	NA	NA
KLHL1	AML_073	NA	NA
KLHL1	AML_102	NA	NA
KLHL1	AML_111	NA	NA
KLHL1	AML_113	0.343435259112863	NA
KLHL1	AML_116	NA	NA
KLHL1	AML_103	NA	NA
KLHL1	AML_104	NA	NA
KLHL1	AML_105	NA	NA
KLHL1	AML_106	NA	NA
KLHL1	AML_107	NA	NA
KLHL1	AML_108	NA	NA
KLHL1	AML_109	NA	NA
KLHL1	AML_121	NA	NA
KLHL1	AML_123	NA	NA
KLHL1	AML_124	NA	NA
KLHL1	AML_117	NA	NA
KLHL1	AML_125	NA	NA
KLHL1	AML_127	NA	NA
KLHL1	AML_128	NA	NA
KLHL1	AML_129	NA	NA
KLHL1	AML_130	NA	NA
KLHL1	AML_132	NA	NA
KLHL1	AML_133	NA	NA
KLHL1	AML_118	8.98257849715092	1.08580383509032e-39
KLHL1	AML_119	NA	NA
KLHL1	AML_120	NA	NA
KLHL1	AML_135	NA	NA
KLHL1	AML_136	NA	NA
KLHL1	AML_137	NA	NA
KLHL1	AML_139	NA	NA
KLHL1	AML_140	NA	NA
KLHL10	AML_001	0.656462744275394	NA
KLHL10	AML_010	0.548772256065544	NA
KLHL10	AML_012	-0.208149983878882	NA
KLHL10	AML_014	0.132120461254557	NA
KLHL10	AML_015	-0.254899544416025	NA
KLHL10	AML_017	0.180199347037649	NA
KLHL10	AML_002	0.391395109613681	NA
KLHL10	AML_023	-0.335163589279976	NA
KLHL10	AML_024	0.503229928153721	NA
KLHL10	AML_025	-0.315666624187491	NA
KLHL10	AML_026	-0.432943308520597	NA
KLHL10	AML_028	0.152709426908997	NA
KLHL10	AML_003	-0.280949602105491	NA
KLHL10	AML_032	0.678490318645493	NA
KLHL10	AML_038	-0.308357408270948	NA
KLHL10	AML_040	-0.289592275045905	NA
KLHL10	AML_045	0.496962317687346	NA
KLHL10	AML_047	0.176669457419863	NA
KLHL10	AML_048	-0.35064448739468	NA
KLHL10	AML_049	0.330559093628687	NA
KLHL10	AML_051	-0.372298941046462	NA
KLHL10	AML_054	0.0619438796943304	NA
KLHL10	AML_059	-0.371863616378035	NA
KLHL10	AML_006	-0.341179327950631	NA
KLHL10	AML_064	-0.257652102545585	NA
KLHL10	AML_065	-0.340707250861237	NA
KLHL10	AML_067	0.0726501313781659	NA
KLHL10	AML_071	0.246418635718691	NA
KLHL10	AML_073	0.933806024885826	NA
KLHL10	AML_102	-0.111653336346483	0.919652987918371
KLHL10	AML_111	0.694731225597591	0.497342992855572
KLHL10	AML_113	-0.317917520407304	0.769942788700306
KLHL10	AML_116	-0.0160467515772483	0.98947497768559
KLHL10	AML_103	-0.0147629775657563	NA
KLHL10	AML_104	-0.352203565710381	0.75954185325161
KLHL10	AML_105	0.1496240549687	0.89175289093693
KLHL10	AML_106	0.809305023869348	0.392355245576871
KLHL10	AML_107	-0.331817133012725	NA
KLHL10	AML_108	-1.02735429968335	NA
KLHL10	AML_109	0.104803727911281	NA
KLHL10	AML_121	-1.07430973339575	NA
KLHL10	AML_123	0.391134300166346	0.721403952626179
KLHL10	AML_124	0.0810500735462875	0.943164792898245
KLHL10	AML_117	0.503859740364185	0.662405466915614
KLHL10	AML_125	-0.464164221335293	NA
KLHL10	AML_127	-1.31665015859616	NA
KLHL10	AML_128	0.499612261205606	0.642350345514276
KLHL10	AML_129	-1.44193831416397	0.143713529595
KLHL10	AML_130	0.188475205814619	0.864628289198882
KLHL10	AML_132	-0.0110160358443455	0.993593387724991
KLHL10	AML_133	0.578847023866489	0.56307309328003
KLHL10	AML_118	-0.717872292686764	NA
KLHL10	AML_119	-1.64732417657977	NA
KLHL10	AML_120	0.462184941923634	0.669174306625634
KLHL10	AML_135	0.701530217319623	0.486624432839194
KLHL10	AML_136	0.220295363274002	0.845310819925175
KLHL10	AML_137	-0.406938534574324	0.718810936041819
KLHL10	AML_139	0.945746564400161	0.324368379198169
KLHL10	AML_140	-0.728995665738532	NA
KLHL11	AML_001	0.0610432377921531	0.866877214266246
KLHL11	AML_010	0.127143928595407	0.723051967763528
KLHL11	AML_012	-1.56396370163909	2.63602214820034e-06
KLHL11	AML_014	0.187306156583123	0.595748865772117
KLHL11	AML_015	0.468990779668807	0.143467266740202
KLHL11	AML_017	0.0364821193517608	0.918143197632696
KLHL11	AML_002	-1.83560076608723	4.49449585654564e-08
KLHL11	AML_023	1.03112798648601	0.000263727185869096
KLHL11	AML_024	0.363806973595244	0.242492768314577
KLHL11	AML_025	0.228487925577277	0.497625932048126
KLHL11	AML_026	0.93688833219998	0.000710654945293783
KLHL11	AML_028	-0.0339103072462693	0.930481543414477
KLHL11	AML_003	-1.95601273491528	1.70412614366867e-07
KLHL11	AML_032	2.58804252724082	2.43315103203787e-24
KLHL11	AML_038	-0.487274944150692	0.145331989833265
KLHL11	AML_040	-0.747351200458564	0.0208441022801362
KLHL11	AML_045	1.23780820208916	5.68125434913332e-06
KLHL11	AML_047	0.525608560237364	0.0884914843373413
KLHL11	AML_048	0.0279730377217758	0.93902949843056
KLHL11	AML_049	1.57931893602179	6.22961474219697e-10
KLHL11	AML_051	-0.732963148009824	0.0164766343487458
KLHL11	AML_054	-1.89361064843333	7.80851067094246e-09
KLHL11	AML_059	-0.702006228711432	0.0290121989303623
KLHL11	AML_006	0.115171984507896	0.774311858526113
KLHL11	AML_064	-1.71147831669451	5.49373944517514e-07
KLHL11	AML_065	1.15105414862893	3.87028159241121e-05
KLHL11	AML_067	-0.443840851502322	0.185960728347195
KLHL11	AML_071	0.0146154815572801	0.974452629644837
KLHL11	AML_073	1.95422645746321	2.59509923099385e-12
KLHL11	AML_102	-0.242974804125759	0.619776767319009
KLHL11	AML_111	1.1323296901269	0.00621545541685133
KLHL11	AML_113	-0.8539631773247	0.0532338844555112
KLHL11	AML_116	0.575398448233248	0.191725764812785
KLHL11	AML_103	0.876068565175632	0.0394748423423042
KLHL11	AML_104	0.987419011437392	0.0188524043538786
KLHL11	AML_105	1.30655171141448	0.00119416106446211
KLHL11	AML_106	1.60779525106925	3.04239089594134e-05
KLHL11	AML_107	0.512614106611599	0.259550839428984
KLHL11	AML_108	1.49732481732941	0.000105423053638107
KLHL11	AML_109	-0.113357566232925	0.836390052937437
KLHL11	AML_121	-2.25905349544875	5.13911768115237e-06
KLHL11	AML_123	0.554196663294893	0.212312686782314
KLHL11	AML_124	1.87764660566105	6.32485082481166e-07
KLHL11	AML_117	0.505546689089961	0.240361515535124
KLHL11	AML_125	2.34685349864834	3.29775509377836e-10
KLHL11	AML_127	-0.697984351624623	0.124909185785714
KLHL11	AML_128	0.07239589583354	0.882055371212729
KLHL11	AML_129	0.119446743399127	0.820907337206867
KLHL11	AML_130	-0.405415041499898	0.356888908405141
KLHL11	AML_132	1.05348382321308	0.0100333802043309
KLHL11	AML_133	1.11412603580034	0.00503524521972554
KLHL11	AML_118	-0.0530224954178863	0.925113964740608
KLHL11	AML_119	-0.0660072955833373	0.909120460892996
KLHL11	AML_120	0.643699439135449	0.159394674625867
KLHL11	AML_135	0.134969944827824	0.790746045040818
KLHL11	AML_136	-0.276770762912684	0.561437210640086
KLHL11	AML_137	-0.28264012516821	0.561101462088808
KLHL11	AML_139	0.991853752083531	0.0162439313018594
KLHL11	AML_140	-1.02917167180684	0.0180545926960298
KLHL12	AML_001	-0.608501868544536	5.37845571353058e-07
KLHL12	AML_010	-0.332468273767885	0.0188682647971855
KLHL12	AML_012	-0.364794837439438	0.0117147151859341
KLHL12	AML_014	-1.10402337292777	5.50237746664142e-16
KLHL12	AML_015	-1.03536662819152	5.57028428244173e-12
KLHL12	AML_017	0.13514158495089	0.370873785421076
KLHL12	AML_002	-0.102630552150844	0.53440858465336
KLHL12	AML_023	-0.415812419634621	0.00450780497971014
KLHL12	AML_024	-0.663076204321581	4.1647190531244e-06
KLHL12	AML_025	-1.01995629639882	3.94260454486257e-12
KLHL12	AML_026	-0.179825612364043	0.150004101666697
KLHL12	AML_028	-0.239828459760711	0.119652684348771
KLHL12	AML_003	-0.102077345425093	0.535764430317811
KLHL12	AML_032	0.0227971097304163	0.894200295837795
KLHL12	AML_038	-0.273439071720425	0.075924907431964
KLHL12	AML_040	-1.05316200043506	6.62683807099808e-14
KLHL12	AML_045	-0.653085879389126	4.15429971813785e-06
KLHL12	AML_047	-0.164342515898239	0.292305844154755
KLHL12	AML_048	-0.133765739457836	0.391434247736729
KLHL12	AML_049	0.333806069042017	0.0197461819465427
KLHL12	AML_051	0.293339641496442	0.0166291372811471
KLHL12	AML_054	0.120475709483305	0.442727513213079
KLHL12	AML_059	-0.428473517153585	0.00305675460139466
KLHL12	AML_006	0.235039430971195	0.134018545792137
KLHL12	AML_064	-0.200004986939541	0.205247658933302
KLHL12	AML_065	-0.643978245271918	6.14168668860334e-06
KLHL12	AML_067	-0.246388592416635	0.0979414352460324
KLHL12	AML_071	0.131212807836342	0.420590535510059
KLHL12	AML_073	-0.797795091833684	2.04359330860173e-07
KLHL12	AML_102	-0.33425657445389	0.0401947132053124
KLHL12	AML_111	0.208070138698229	0.218468601621109
KLHL12	AML_113	-0.216326631919423	0.20765028199554
KLHL12	AML_116	-0.571840630449496	0.000205986534772805
KLHL12	AML_103	-0.440763798096637	0.0033143992588903
KLHL12	AML_104	-0.585224775186805	0.000209284067377806
KLHL12	AML_105	-0.458522141271174	0.0024361978240235
KLHL12	AML_106	-0.291013056449708	0.0695230973883299
KLHL12	AML_107	-0.179501502460777	0.262704396431587
KLHL12	AML_108	-0.606739586226689	5.40403609178744e-05
KLHL12	AML_109	-0.579257121002144	0.000177358623177785
KLHL12	AML_121	-1.11145572244719	2.70355404993684e-11
KLHL12	AML_123	-0.597979233988304	0.000111727462417079
KLHL12	AML_124	-0.381401129891128	0.0134302008249456
KLHL12	AML_117	-0.423215851721085	0.00554048311244635
KLHL12	AML_125	-0.902108993084823	6.41311044901345e-09
KLHL12	AML_127	-0.201173537774186	0.247136339472569
KLHL12	AML_128	0.0377434338329452	0.832039936283993
KLHL12	AML_129	-0.692858281357253	5.43521885822476e-06
KLHL12	AML_130	0.422349602573281	0.00302973668342286
KLHL12	AML_132	-0.677925083671421	8.63735004703232e-06
KLHL12	AML_133	-0.566730508167407	0.000107205160054534
KLHL12	AML_118	-0.393940952293171	0.012613346205318
KLHL12	AML_119	-0.092003348418488	0.629394173964316
KLHL12	AML_120	-0.332344425407965	0.0459162560153079
KLHL12	AML_135	-0.675542558688179	9.60664382418019e-06
KLHL12	AML_136	0.0130249101271285	0.947677943023131
KLHL12	AML_137	0.0238626660157226	0.907535810719455
KLHL12	AML_139	-0.108616213107562	0.539843145719061
KLHL12	AML_140	-0.175096043209227	0.308706038085099
KLHL13	AML_001	-2.98333954712235	4.08505828273023e-13
KLHL13	AML_010	-2.78589878221734	8.98039682904107e-12
KLHL13	AML_012	-0.199179310459199	0.679305901821789
KLHL13	AML_014	-0.895593484676181	0.0290517062065513
KLHL13	AML_015	0.274749126550814	0.526831655127657
KLHL13	AML_017	-2.21107483945036	4.70993501580976e-08
KLHL13	AML_002	-1.63476605958824	3.4440679308182e-05
KLHL13	AML_023	-3.19218795515515	2.70615489825866e-13
KLHL13	AML_024	-6.05225631971278	2.41290853414903e-19
KLHL13	AML_025	-4.2718724729425	1.62637042722333e-17
KLHL13	AML_026	-4.70076298616369	9.39390260531392e-21
KLHL13	AML_028	-1.93986014448323	9.62146005803409e-07
KLHL13	AML_003	-0.691009582468744	0.0934819679894688
KLHL13	AML_032	0.806928810263958	0.0329081565606801
KLHL13	AML_038	1.06691338107463	0.00425804278364029
KLHL13	AML_040	0.0823518678025468	0.862311642562348
KLHL13	AML_045	-2.1968493178839	5.21666024467627e-08
KLHL13	AML_047	-0.906354540645998	0.0236809193632775
KLHL13	AML_048	-1.00642471938739	0.0113914724130858
KLHL13	AML_049	-3.44906524753502	3.02266817191153e-16
KLHL13	AML_051	-2.24409381379131	1.21846366208458e-08
KLHL13	AML_054	1.34528993769965	0.000217786080858132
KLHL13	AML_059	-2.79534940953719	1.73649088349302e-11
KLHL13	AML_006	-1.46123423109061	0.000181623360325755
KLHL13	AML_064	-3.45929798310495	3.45735411764042e-15
KLHL13	AML_065	-1.6740967069045	2.56044205682097e-05
KLHL13	AML_067	0.0868038481636709	0.860260541736029
KLHL13	AML_071	-2.47829888799138	5.18323777629652e-09
KLHL13	AML_073	-6.5322694153861	1.36189578195197e-13
KLHL13	AML_102	-6.00169869944781	4.56194737174563e-20
KLHL13	AML_111	-1.9194448520232	0.000188322227230169
KLHL13	AML_113	0.249941307529101	0.69878417139352
KLHL13	AML_116	-1.98635350835379	7.92560260875348e-05
KLHL13	AML_103	-1.65726756151992	0.00120703815893221
KLHL13	AML_104	1.52886053562422	0.00234827208515335
KLHL13	AML_105	-1.16395773323145	0.0282720387072312
KLHL13	AML_106	-1.84988323034802	0.00029322283314648
KLHL13	AML_107	-2.15856534063261	5.22514523611291e-05
KLHL13	AML_108	-4.97651643568537	9.45464897583408e-18
KLHL13	AML_109	-3.3506074436612	3.57872818606498e-10
KLHL13	AML_121	-2.91911432984741	2.19608828805855e-07
KLHL13	AML_123	-3.41753137520044	2.35417328037416e-10
KLHL13	AML_124	-1.86158677547123	0.000228307458021796
KLHL13	AML_117	-4.56027182823245	2.13716532105631e-13
KLHL13	AML_125	-0.982652968654636	0.0675563839593235
KLHL13	AML_127	-1.00743232073701	0.0702321372141172
KLHL13	AML_128	-3.15882562035724	1.69510874019428e-09
KLHL13	AML_129	-1.39350356819246	0.00829264239496275
KLHL13	AML_130	-4.309587498822	9.49219665686131e-16
KLHL13	AML_132	-1.65514382961092	0.00134530475291275
KLHL13	AML_133	-3.21582337477271	1.88180890398404e-10
KLHL13	AML_118	-1.72729800422278	0.00092504315811016
KLHL13	AML_119	-3.38560527233625	2.1662924399152e-11
KLHL13	AML_120	-3.18510287909963	4.57796136388396e-10
KLHL13	AML_135	-0.850032692402841	0.119154041827782
KLHL13	AML_136	-1.24933892094181	0.0158784381491473
KLHL13	AML_137	-1.02609728583148	0.0565169022165452
KLHL13	AML_139	-2.24641667113567	9.86302734093059e-06
KLHL13	AML_140	-0.976598275009291	0.0680639119582401
KLHL14	AML_001	-1.8366395270339	0.0247882292724509
KLHL14	AML_010	-1.78641671860328	0.0229572582731422
KLHL14	AML_012	-1.79736831672519	0.0130323317672466
KLHL14	AML_014	-3.9256852349173	6.61103494919917e-07
KLHL14	AML_015	-2.89497054481733	0.000124229098239547
KLHL14	AML_017	-3.7857888112024	2.76274997082853e-06
KLHL14	AML_002	-1.78001099827681	0.0245057370388643
KLHL14	AML_023	-2.53517169478755	0.00124838419886603
KLHL14	AML_024	-4.15642340901492	2.83974860339532e-07
KLHL14	AML_025	-3.92112267805725	7.76337881420109e-07
KLHL14	AML_026	-1.53773848496455	0.0658974756153849
KLHL14	AML_028	-1.82487828254523	0.0226078571031701
KLHL14	AML_003	-2.359582319707	0.0024044159518265
KLHL14	AML_032	-3.41800000415991	2.63224994155465e-05
KLHL14	AML_038	-3.12499329303202	6.58336340175632e-05
KLHL14	AML_040	-2.75530695332501	0.000288771112079219
KLHL14	AML_045	-2.9400582293654	0.000188613781822524
KLHL14	AML_047	-1.88600905959726	0.0163989572234099
KLHL14	AML_048	0.0835244690540511	0.929390459399727
KLHL14	AML_049	-3.41745388891198	9.7119113555351e-06
KLHL14	AML_051	-1.18522898392472	0.153072282492345
KLHL14	AML_054	-1.53299958705662	0.064970327212423
KLHL14	AML_059	-0.620347064039669	0.481068456530953
KLHL14	AML_006	-1.70901744464121	0.0354230525789397
KLHL14	AML_064	-3.72468687212654	5.90083706049319e-07
KLHL14	AML_065	-3.34118408119716	2.10188589050415e-05
KLHL14	AML_067	-1.29317358129443	0.0959456429179332
KLHL14	AML_071	-0.807459615742486	0.369661912774166
KLHL14	AML_073	-2.24879208347032	0.00807066865324226
KLHL14	AML_102	-0.342017951825756	0.748606289596048
KLHL14	AML_111	-1.12874159087263	0.254635542044387
KLHL14	AML_113	-1.42493294000932	0.130614489524329
KLHL14	AML_116	-0.710203699423656	0.477443232972485
KLHL14	AML_103	-1.13435953515947	0.194789809470727
KLHL14	AML_104	-1.35580308781157	0.160821326783798
KLHL14	AML_105	-0.976404200875575	0.294836082366814
KLHL14	AML_106	-1.28709371900419	0.163343865288734
KLHL14	AML_107	-1.15549363444151	0.213335131534976
KLHL14	AML_108	-1.72419813590237	0.087190816429993
KLHL14	AML_109	0.854466653196793	0.414245780824104
KLHL14	AML_121	-0.421529567447394	0.695350509078407
KLHL14	AML_123	-1.4643405131654	0.142005943568509
KLHL14	AML_124	-1.10308649155535	0.26415390905901
KLHL14	AML_117	-1.73260739270087	0.165946179989181
KLHL14	AML_125	-1.56295679392316	0.130655115871733
KLHL14	AML_127	-1.73048604516457	0.0880762331423284
KLHL14	AML_128	-2.00716714556658	0.0674619772086942
KLHL14	AML_129	-1.06496579155754	0.299254458673411
KLHL14	AML_130	-2.36801078820699	0.0351808466429587
KLHL14	AML_132	0.00508951136942296	0.997143058938001
KLHL14	AML_133	-1.05135143222705	0.314876406911016
KLHL14	AML_118	-1.2409534178063	0.2331232192359
KLHL14	AML_119	-1.33485157562634	0.181089380881543
KLHL14	AML_120	-0.915583791076448	0.3534169620185
KLHL14	AML_135	-1.4982085125625	0.131453656327293
KLHL14	AML_136	0.0964314064313762	0.939951304005694
KLHL14	AML_137	-1.63408513948223	0.104501043885316
KLHL14	AML_139	-0.991479095154835	0.363916699867778
KLHL14	AML_140	-1.47535276155378	0.129716928196313
KLHL15	AML_001	-0.783571791059241	0.245128842622105
KLHL15	AML_010	-0.258553821828234	0.722132419348708
KLHL15	AML_012	-1.71083904732706	0.0033611288473038
KLHL15	AML_014	0.514366989780946	0.452917652630837
KLHL15	AML_015	0.0932158268479977	0.900594516215499
KLHL15	AML_017	0.936472022770831	0.136856873475029
KLHL15	AML_002	-1.96144224578146	0.00112771902715395
KLHL15	AML_023	-0.012038398290264	0.987151694613351
KLHL15	AML_024	0.911402776828347	0.153139651090635
KLHL15	AML_025	0.468203928294386	0.489242644276258
KLHL15	AML_026	1.20338219896494	0.0612069641861857
KLHL15	AML_028	-0.309178650205388	0.667718407377768
KLHL15	AML_003	-1.35194205624015	0.0270077785167888
KLHL15	AML_032	1.77915899307179	0.00279888565755077
KLHL15	AML_038	-0.350387988954319	0.622291543688491
KLHL15	AML_040	-0.839216883697728	0.194301694249126
KLHL15	AML_045	0.419892666538309	0.536774411774929
KLHL15	AML_047	-0.428749069680931	0.519696757264686
KLHL15	AML_048	-0.734834107247149	0.260504760818058
KLHL15	AML_049	0.48269685908323	0.501457881507736
KLHL15	AML_051	-1.2725867536344	0.0455760064332716
KLHL15	AML_054	-1.64201403337636	0.00825231737673329
KLHL15	AML_059	-0.465237372140302	0.499086775226697
KLHL15	AML_006	-1.21675654121967	0.0633023239302343
KLHL15	AML_064	-0.183932132072694	0.806681111112903
KLHL15	AML_065	0.121967207067949	0.866651038489617
KLHL15	AML_067	-0.0111446001462013	0.988013643912421
KLHL15	AML_071	-1.16789209254154	0.0716463596649762
KLHL15	AML_073	1.33050024113192	0.0367246786951537
KLHL15	AML_102	1.43164076886107	0.00123738246281561
KLHL15	AML_111	0.21939900404574	0.704434360963256
KLHL15	AML_113	-0.220809391614393	0.702532206376786
KLHL15	AML_116	-0.025270812600275	0.967864252870374
KLHL15	AML_103	0.866480816317258	0.0670460230734888
KLHL15	AML_104	1.26211374871068	0.00563270474891755
KLHL15	AML_105	0.913002780682619	0.0508285361683438
KLHL15	AML_106	1.37056985406898	0.00185817879036307
KLHL15	AML_107	0.19103948047185	0.726159232692814
KLHL15	AML_108	1.32936986098708	0.00268027523477195
KLHL15	AML_109	0.144552487589919	0.804733200373498
KLHL15	AML_121	-0.149933715043348	0.769972021097594
KLHL15	AML_123	1.04436302072424	0.022585995781611
KLHL15	AML_124	1.61901163065374	0.000184560229539453
KLHL15	AML_117	1.56448585453454	0.000408881748896647
KLHL15	AML_125	2.07285125002405	1.61374153499357e-06
KLHL15	AML_127	-0.0880723150032535	0.891177078016745
KLHL15	AML_128	0.445435948723597	0.36363442707217
KLHL15	AML_129	1.92330459361517	9.32976844802729e-06
KLHL15	AML_130	-1.14396844247933	0.0121927834903184
KLHL15	AML_132	1.21728876245067	0.00734850592202881
KLHL15	AML_133	0.1311874275618	0.809879550481017
KLHL15	AML_118	-0.256755058228984	0.634423601279611
KLHL15	AML_119	-0.811738317731	0.0996746550404986
KLHL15	AML_120	0.086751488013472	0.894688886925091
KLHL15	AML_135	-0.831379720790756	0.0780598132151448
KLHL15	AML_136	-1.00189442934529	0.0302420156802284
KLHL15	AML_137	-0.692414822224891	0.15393344446361
KLHL15	AML_139	0.828497217303703	0.0851143779521986
KLHL15	AML_140	0.173561641694908	0.751855568531609
KLHL17	AML_001	2.11893838049905	1.23165444708202e-08
KLHL17	AML_010	1.94257903396064	2.3685028408775e-07
KLHL17	AML_012	0.141324003032707	0.794774305075702
KLHL17	AML_014	-0.297400519143632	0.550850772348409
KLHL17	AML_015	-1.41372710696559	0.00206237947914566
KLHL17	AML_017	-2.42937777474805	3.60928518168693e-07
KLHL17	AML_002	2.22209105419734	2.24546580827496e-09
KLHL17	AML_023	-2.07363512743139	7.6951988250261e-06
KLHL17	AML_024	-1.00384027367901	0.0230635860737142
KLHL17	AML_025	-0.30645686935781	0.520765679214934
KLHL17	AML_026	0.387053987066805	0.381886932338736
KLHL17	AML_028	-0.32429701454095	0.50210259977029
KLHL17	AML_003	-1.79256315878183	0.000136593062472213
KLHL17	AML_032	-2.71897821728681	9.82482884036754e-08
KLHL17	AML_038	-2.91995240483124	9.29270760702909e-09
KLHL17	AML_040	-0.52085909556977	0.263934939245498
KLHL17	AML_045	-0.880574059679784	0.0503031344078937
KLHL17	AML_047	-1.38939047176191	0.00202124265650406
KLHL17	AML_048	-0.385369003708673	0.407107249504287
KLHL17	AML_049	1.21118860437414	0.00315751267818895
KLHL17	AML_051	-1.21276932528549	0.00556474884954665
KLHL17	AML_054	-0.837846281369565	0.0654484001677067
KLHL17	AML_059	-0.64475667880483	0.157988752020244
KLHL17	AML_006	-1.08149845920535	0.0168230077589643
KLHL17	AML_064	-1.13278910136021	0.0127457786898159
KLHL17	AML_065	-0.931087192178087	0.0359188488552702
KLHL17	AML_067	0.057427117553394	0.915707995426717
KLHL17	AML_071	-0.0647298602196726	0.910339604143917
KLHL17	AML_073	0.274170791614558	0.542919382966827
KLHL17	AML_102	1.70730509212561	0.008539092888775
KLHL17	AML_111	-1.0797907230979	0.159614013680047
KLHL17	AML_113	1.13444498661839	0.110377044626651
KLHL17	AML_116	1.5601801061527	0.0174578158210447
KLHL17	AML_103	-0.0523611960629366	0.95418368500473
KLHL17	AML_104	0.989971358835088	0.174179677261722
KLHL17	AML_105	-0.495231369067949	0.535468179795201
KLHL17	AML_106	-0.196993731880553	0.815887597241067
KLHL17	AML_107	-0.286139058900689	0.732523185200835
KLHL17	AML_108	1.00795921770588	0.149816401522023
KLHL17	AML_109	2.02004132212187	0.00183032828397574
KLHL17	AML_121	1.12686483735461	0.103982683560891
KLHL17	AML_123	1.70886380891754	0.00994121216219033
KLHL17	AML_124	0.712910414301391	0.321069651776383
KLHL17	AML_117	1.38682260151239	0.0460532004966507
KLHL17	AML_125	0.782340197595842	0.273154800089852
KLHL17	AML_127	0.171959297269051	0.856082921213773
KLHL17	AML_128	1.94377430559888	0.0031510254782908
KLHL17	AML_129	1.37302124332586	0.0463020486184229
KLHL17	AML_130	1.95643229846873	0.00303243643964455
KLHL17	AML_132	0.916095499357467	0.203001804142119
KLHL17	AML_133	1.66238997397653	0.0113841996694169
KLHL17	AML_118	0.595624238245886	0.438529347118044
KLHL17	AML_119	2.19359818925237	0.000676406789068824
KLHL17	AML_120	1.14290724532678	0.111696002688641
KLHL17	AML_135	1.15632609951402	0.098531242475865
KLHL17	AML_136	1.37887242258744	0.0422334616022498
KLHL17	AML_137	0.492866460019701	0.533385792702865
KLHL17	AML_139	0.966170275779332	0.18677774785674
KLHL17	AML_140	1.11388746000053	0.108536019451427
KLHL18	AML_001	0.767500219118337	0.0019627294861859
KLHL18	AML_010	1.03651927771522	2.7217256370076e-05
KLHL18	AML_012	-0.207270868941987	0.509076884872639
KLHL18	AML_014	1.10854634411356	4.90583017896156e-06
KLHL18	AML_015	-0.32459952406092	0.277137646801117
KLHL18	AML_017	0.74488153746853	0.00340407248718761
KLHL18	AML_002	0.712524448770695	0.00627583640290223
KLHL18	AML_023	-0.289028017965488	0.310753771992538
KLHL18	AML_024	0.666587712789353	0.0122144323449133
KLHL18	AML_025	0.395544674804235	0.160913792452475
KLHL18	AML_026	1.44087844263234	4.86129114177996e-10
KLHL18	AML_028	0.519728702543685	0.0593538798349148
KLHL18	AML_003	0.593186005833222	0.0245290594564595
KLHL18	AML_032	0.611895023815376	0.0186280822099807
KLHL18	AML_038	0.270289318578279	0.357621512881314
KLHL18	AML_040	0.419398223464379	0.133058659554951
KLHL18	AML_045	0.706859746561364	0.00594039674996834
KLHL18	AML_047	0.213636213345397	0.455469823642349
KLHL18	AML_048	0.589316355246518	0.0265423415741921
KLHL18	AML_049	0.961297453431601	0.000153919736898861
KLHL18	AML_051	0.120838403177898	0.685532544489434
KLHL18	AML_054	-0.168715091900973	0.58280882933065
KLHL18	AML_059	0.530330735424293	0.0491273982364672
KLHL18	AML_006	0.673533983811675	0.0139242949961322
KLHL18	AML_064	-0.0734616235135253	0.826836110680072
KLHL18	AML_065	0.0635324966017509	0.838677035211152
KLHL18	AML_067	0.557647692998399	0.0347416526524751
KLHL18	AML_071	1.18775963285949	2.41949891378613e-06
KLHL18	AML_073	0.797240749572278	0.00244679991963558
KLHL18	AML_102	0.321681534195905	0.349473084569097
KLHL18	AML_111	0.147664244410468	0.713199312663083
KLHL18	AML_113	0.298258736315264	0.421568402233297
KLHL18	AML_116	0.0515286414915052	0.900659198625313
KLHL18	AML_103	0.903938845422433	0.00423812483457015
KLHL18	AML_104	-0.353623492427017	0.331977289506199
KLHL18	AML_105	-0.0965775753247219	0.807284495483173
KLHL18	AML_106	0.807175547357501	0.00918316773546116
KLHL18	AML_107	0.428388794092854	0.203351548445448
KLHL18	AML_108	0.507643860749678	0.112014036613879
KLHL18	AML_109	1.15742101276804	0.000115897437609964
KLHL18	AML_121	-0.276450897551911	0.406725157391136
KLHL18	AML_123	0.875879591425586	0.00403689728758647
KLHL18	AML_124	0.5787763607127	0.0650437561163355
KLHL18	AML_117	1.6128385487167	2.33435813164466e-08
KLHL18	AML_125	1.09384663562271	0.000168178408531946
KLHL18	AML_127	0.410861179448442	0.25158465943092
KLHL18	AML_128	0.697877517166666	0.0232694297022028
KLHL18	AML_129	1.03826303479373	0.000613662681532951
KLHL18	AML_130	1.18975484888187	5.50168306298872e-05
KLHL18	AML_132	1.24532601477488	2.81960331456321e-05
KLHL18	AML_133	0.258661967267123	0.444708703773844
KLHL18	AML_118	0.512624451203851	0.119096918434474
KLHL18	AML_119	0.296941953631735	0.413791053466552
KLHL18	AML_120	1.19540701918171	7.75203046672626e-05
KLHL18	AML_135	0.290899264986984	0.397076270785218
KLHL18	AML_136	1.2611858050069	1.93897260867977e-05
KLHL18	AML_137	-0.042514976628445	0.91902974556893
KLHL18	AML_139	0.974154138873902	0.00146695768409043
KLHL18	AML_140	0.589935865904098	0.0644749889893939
KLHL2	AML_001	1.34452619878174	9.02538331612681e-13
KLHL2	AML_010	1.76793113501934	1.47257308600923e-19
KLHL2	AML_012	-0.338345169476238	0.177363175828676
KLHL2	AML_014	-0.113412075220654	0.674733437429516
KLHL2	AML_015	0.0918841592329552	0.734644162207684
KLHL2	AML_017	0.394249272132492	0.0777271034945108
KLHL2	AML_002	1.37328961314954	4.72162582474385e-12
KLHL2	AML_023	-0.696471699503832	0.00218469717545625
KLHL2	AML_024	-0.0145220875166691	0.956423227775808
KLHL2	AML_025	0.446973204124658	0.0413369295322129
KLHL2	AML_026	1.81278856313384	9.37531959295345e-22
KLHL2	AML_028	1.12723736044683	1.45643055384731e-08
KLHL2	AML_003	0.409496044301081	0.0769867365810556
KLHL2	AML_032	0.688559421235692	0.00145775928453369
KLHL2	AML_038	-0.502908283837506	0.0322195360996912
KLHL2	AML_040	1.05485165524138	1.15872791430924e-07
KLHL2	AML_045	-0.0445073296432142	0.868696836862402
KLHL2	AML_047	-0.322400236119179	0.182552126072062
KLHL2	AML_048	1.68757739592554	5.43804612368934e-18
KLHL2	AML_049	-0.66873408938675	0.00327775850112545
KLHL2	AML_051	-0.511556088515875	0.0181986440624821
KLHL2	AML_054	1.13387566242968	8.17734132120367e-09
KLHL2	AML_059	0.364661311684442	0.105706845696081
KLHL2	AML_006	0.597845778583586	0.00574411489821224
KLHL2	AML_064	0.549581457111355	0.0132945681439084
KLHL2	AML_065	0.504056081205836	0.0233908840361066
KLHL2	AML_067	0.653300081616229	0.00332869419377175
KLHL2	AML_071	0.112669015165854	0.680108052936012
KLHL2	AML_073	2.21363260121383	6.19890874155357e-28
KLHL2	AML_102	0.987337174957838	8.49279491897894e-08
KLHL2	AML_111	0.825900526854613	1.50004602540395e-05
KLHL2	AML_113	0.829957147840539	5.8635224338322e-06
KLHL2	AML_116	0.52793258438371	0.00716053947325399
KLHL2	AML_103	1.08130474176123	8.28781809725649e-09
KLHL2	AML_104	-0.622691184608014	0.00392307676744805
KLHL2	AML_105	-0.0849804736286306	0.740773293450677
KLHL2	AML_106	1.4849046627943	6.19262764545523e-17
KLHL2	AML_107	1.05988080248703	6.79312532869764e-09
KLHL2	AML_108	0.832768401201095	5.20569465035966e-06
KLHL2	AML_109	1.07718960165188	3.66992254240743e-09
KLHL2	AML_121	-0.162112328225683	0.483222475222091
KLHL2	AML_123	1.36285006918238	6.19266024073377e-15
KLHL2	AML_124	1.39795628195109	1.65218734497422e-15
KLHL2	AML_117	2.77551261071687	1.66879678469899e-62
KLHL2	AML_125	2.19649696667355	1.15860036805849e-41
KLHL2	AML_127	0.721765650987536	9.3285128858099e-05
KLHL2	AML_128	2.55562051410625	8.50736387218269e-54
KLHL2	AML_129	1.25887510324712	1.11593636149537e-12
KLHL2	AML_130	2.90562277099289	1.67059918170412e-70
KLHL2	AML_132	1.79770171058271	9.62315397862672e-26
KLHL2	AML_133	0.106624459052794	0.630312196181164
KLHL2	AML_118	0.565346009468297	0.00438269941538601
KLHL2	AML_119	-0.140715758867928	0.552459879446427
KLHL2	AML_120	0.332831021341219	0.131587876295402
KLHL2	AML_135	0.364751635439985	0.0749694706400432
KLHL2	AML_136	1.18702558545318	1.45854647121784e-11
KLHL2	AML_137	0.245344237731261	0.250220596287693
KLHL2	AML_139	1.2091012505825	4.59687606264384e-12
KLHL2	AML_140	1.29406529932342	4.81276602989884e-13
KLHL20	AML_001	0.48959492697734	0.19672400147702
KLHL20	AML_010	0.396758978703781	0.311794981650366
KLHL20	AML_012	-0.262017026359173	0.54142801718441
KLHL20	AML_014	-0.398989022032569	0.318163293828227
KLHL20	AML_015	-0.23559862746934	0.569058397050906
KLHL20	AML_017	0.466412378814513	0.204492968757313
KLHL20	AML_002	-0.0894552463588413	0.842691944946352
KLHL20	AML_023	0.397830383023333	0.273807098185869
KLHL20	AML_024	0.0946225315625678	0.818872217753883
KLHL20	AML_025	-0.0540687801398238	0.899576852898194
KLHL20	AML_026	0.496973405143336	0.179915149289805
KLHL20	AML_028	0.0811787276904048	0.853830486508353
KLHL20	AML_003	-0.502076374835791	0.18985940751045
KLHL20	AML_032	1.36367637546632	3.66236688997117e-05
KLHL20	AML_038	-0.0342848465723243	0.94215948025474
KLHL20	AML_040	-0.309380546996789	0.438766897390764
KLHL20	AML_045	-0.617627102850744	0.0984621270141521
KLHL20	AML_047	-0.411640421040271	0.280944631023586
KLHL20	AML_048	0.124813633662298	0.762026042876903
KLHL20	AML_049	0.151537722537926	0.734515448257634
KLHL20	AML_051	0.20371389145638	0.616137948939622
KLHL20	AML_054	0.331447470790546	0.40593703769428
KLHL20	AML_059	0.0151305216302103	0.972787503874327
KLHL20	AML_006	0.417424716006013	0.313157153827921
KLHL20	AML_064	-0.296594664037007	0.477785302574303
KLHL20	AML_065	0.355262967830976	0.349746274051126
KLHL20	AML_067	-0.19353822663073	0.660978681082494
KLHL20	AML_071	0.464214406168735	0.233971707571301
KLHL20	AML_073	1.08142869928381	0.00146039103265429
KLHL20	AML_102	-0.0162406784355816	0.940160735343807
KLHL20	AML_111	0.441567160976413	0.0122287370861891
KLHL20	AML_113	0.058586598369903	0.776473676776168
KLHL20	AML_116	0.0794034754101253	0.692478953461179
KLHL20	AML_103	0.980084249270224	6.2571088549761e-10
KLHL20	AML_104	0.490829187757914	0.00291316458790673
KLHL20	AML_105	0.667463368464735	6.39241271631735e-05
KLHL20	AML_106	0.590275590745451	0.00032735587330496
KLHL20	AML_107	0.394177125058961	0.0234480721058207
KLHL20	AML_108	0.483652334287198	0.00179221264128736
KLHL20	AML_109	0.403146736446969	0.0180396135559942
KLHL20	AML_121	-0.229221000207904	0.226527817571805
KLHL20	AML_123	0.262670483833489	0.14006846763297
KLHL20	AML_124	0.716824466120035	3.53276484268461e-06
KLHL20	AML_117	0.646981510098785	4.43325957500862e-05
KLHL20	AML_125	0.767703901965001	3.64866343221508e-07
KLHL20	AML_127	0.283387196082741	0.0886188718345658
KLHL20	AML_128	0.368402898528797	0.0241133940306992
KLHL20	AML_129	-0.186626188355371	0.32440442571045
KLHL20	AML_130	0.515013018010298	0.000658241485283064
KLHL20	AML_132	0.112656092250977	0.571450356614732
KLHL20	AML_133	0.583664068465426	0.000143429268651966
KLHL20	AML_118	0.561930783963408	0.000562198919068645
KLHL20	AML_119	0.33674408730328	0.0418950887877356
KLHL20	AML_120	0.374290662106748	0.0328723292982755
KLHL20	AML_135	0.728871789165561	1.31317626112795e-06
KLHL20	AML_136	0.0845519040102234	0.659364365591353
KLHL20	AML_137	0.378939023988959	0.0212081655106449
KLHL20	AML_139	0.379460232371557	0.0170033021192248
KLHL20	AML_140	0.207372720907198	0.252022709460766
KLHL21	AML_001	-0.237469571810838	0.697314031754573
KLHL21	AML_010	-0.693015692212507	0.199877033243704
KLHL21	AML_012	0.165586941327346	0.795152956089172
KLHL21	AML_014	0.281071865853611	0.631025227755674
KLHL21	AML_015	0.514614153373938	0.350163144584502
KLHL21	AML_017	0.298654578393663	0.590361529241169
KLHL21	AML_002	-0.0493822496561078	0.939902473643025
KLHL21	AML_023	-0.394921391209327	0.46756751733681
KLHL21	AML_024	1.12642418762777	0.0277896163912315
KLHL21	AML_025	0.194466311144429	0.741301534380773
KLHL21	AML_026	0.649381907409416	0.23208879559427
KLHL21	AML_028	-0.611685770765809	0.265118664552296
KLHL21	AML_003	-0.783190082835404	0.133513791164202
KLHL21	AML_032	1.14762235663648	0.0207320358720845
KLHL21	AML_038	-0.0630289201977201	0.922224600265856
KLHL21	AML_040	-0.249126484676757	0.674362213655376
KLHL21	AML_045	0.169231880413147	0.771928790837564
KLHL21	AML_047	-0.416556657399372	0.443931316644659
KLHL21	AML_048	0.0220181895330675	0.971941330381606
KLHL21	AML_049	1.0644239204043	0.0420130809755495
KLHL21	AML_051	-0.0397384082713342	0.951981880776197
KLHL21	AML_054	-0.387054964194018	0.505852736243811
KLHL21	AML_059	-0.840042388641865	0.113547331117707
KLHL21	AML_006	0.0458327753373083	0.951898945084143
KLHL21	AML_064	0.0862615636716788	0.894184318159341
KLHL21	AML_065	-0.479386383077434	0.378183089401888
KLHL21	AML_067	-0.177575622339606	0.773905075052176
KLHL21	AML_071	1.30401370062777	0.0111675111663551
KLHL21	AML_073	2.30213070028192	3.60041946413504e-06
KLHL21	AML_102	0.693718033167248	0.0326697172005388
KLHL21	AML_111	-1.03432798149232	0.00180767254647325
KLHL21	AML_113	-0.46108106655546	0.203735636454353
KLHL21	AML_116	0.145046039431429	0.710761522692525
KLHL21	AML_103	-0.926109185976368	0.00580120523898505
KLHL21	AML_104	1.28343912708068	3.05183188300452e-05
KLHL21	AML_105	-0.0816252762549082	0.844962352354827
KLHL21	AML_106	-0.358437266977935	0.31274257249851
KLHL21	AML_107	-0.540983527949028	0.121231686019916
KLHL21	AML_108	0.408533787279833	0.222580169662358
KLHL21	AML_109	-0.190146056337201	0.625775725392555
KLHL21	AML_121	-1.18708345200029	0.000229296936738714
KLHL21	AML_123	0.298268044308058	0.401071440836088
KLHL21	AML_124	0.447033840491215	0.176340527720432
KLHL21	AML_117	0.649279082498797	0.0379476266725436
KLHL21	AML_125	1.54153983439743	1.01231194333078e-07
KLHL21	AML_127	0.144902654140514	0.73471362727601
KLHL21	AML_128	-0.497605016973919	0.131666813136234
KLHL21	AML_129	0.850303009442047	0.00773159990492156
KLHL21	AML_130	-0.602123734440252	0.0598420197827533
KLHL21	AML_132	0.072939790818205	0.865146842367869
KLHL21	AML_133	-0.0308561851930926	0.938603998070262
KLHL21	AML_118	-0.765934165544923	0.0214601022087779
KLHL21	AML_119	0.282780562280317	0.453806405433462
KLHL21	AML_120	-0.198106920295664	0.634574733568562
KLHL21	AML_135	0.234652131048643	0.517561897066756
KLHL21	AML_136	0.0723040897292277	0.858999058591152
KLHL21	AML_137	0.261541759134708	0.475593534483488
KLHL21	AML_139	-0.0773668432235297	0.855229621098567
KLHL21	AML_140	0.144502270386313	0.706803711577899
KLHL22	AML_001	-0.0394546970020852	0.866877214266246
KLHL22	AML_010	0.218122471443851	0.305213654886056
KLHL22	AML_012	-0.651698845915412	0.00194617500122913
KLHL22	AML_014	0.110920792663962	0.628489608579473
KLHL22	AML_015	0.14774373194588	0.541388060940633
KLHL22	AML_017	-0.564736348654107	0.00662854606917707
KLHL22	AML_002	0.440443042180729	0.0283151044165615
KLHL22	AML_023	-0.877586335721165	4.35179705866123e-05
KLHL22	AML_024	-0.133225557594474	0.56016893850045
KLHL22	AML_025	-0.293821827891086	0.19455905390643
KLHL22	AML_026	-0.57292288894058	0.00171705095457179
KLHL22	AML_028	-0.0673476816731668	0.790816508202987
KLHL22	AML_003	0.323523651339387	0.125348157638761
KLHL22	AML_032	-1.59360534744047	6.09079186978326e-12
KLHL22	AML_038	-0.55831430992768	0.0105981960551428
KLHL22	AML_040	0.162139482440089	0.478498451624572
KLHL22	AML_045	-0.310986930658431	0.149312835843682
KLHL22	AML_047	-0.426190376396282	0.0478189675331258
KLHL22	AML_048	0.144066092633936	0.520223283380913
KLHL22	AML_049	-0.543237645692159	0.0100265191612129
KLHL22	AML_051	0.154495957207535	0.448028179650111
KLHL22	AML_054	0.652058089235407	0.000595757522886984
KLHL22	AML_059	0.273635564566978	0.195711612988368
KLHL22	AML_006	-0.334415751406386	0.139752109546028
KLHL22	AML_064	-0.0833102274984271	0.744841241473331
KLHL22	AML_065	-0.410218517015298	0.052446201521519
KLHL22	AML_067	-0.0615503225163088	0.803334652633019
KLHL22	AML_071	-0.202464208731337	0.401644798107378
KLHL22	AML_073	-0.963799984408634	1.85178408611522e-05
KLHL22	AML_102	-0.412036365079962	0.312843992702055
KLHL22	AML_111	-0.887564987019829	0.0291110471381961
KLHL22	AML_113	0.15894361077439	0.736434989250621
KLHL22	AML_116	0.731811693538614	0.0535488329426713
KLHL22	AML_103	-0.640760987737539	0.123448022293258
KLHL22	AML_104	0.0160661007240632	0.976170999185902
KLHL22	AML_105	-0.694165173333908	0.0935146865403119
KLHL22	AML_106	-1.61041032261492	3.09777643481502e-05
KLHL22	AML_107	-0.585127503832182	0.164276429544191
KLHL22	AML_108	-0.0452956716801834	0.920572978326044
KLHL22	AML_109	-0.181222072676003	0.698887696896387
KLHL22	AML_121	-0.308457310956669	0.445359052824734
KLHL22	AML_123	-0.584566710812912	0.149773663608585
KLHL22	AML_124	-0.935407269031923	0.0130733588405225
KLHL22	AML_117	-0.851600033301436	0.0257221951989682
KLHL22	AML_125	-0.871294887617628	0.0230070262257586
KLHL22	AML_127	0.46391936137885	0.271936796505916
KLHL22	AML_128	-0.125754931410778	0.769961867694432
KLHL22	AML_129	0.0410600828472408	0.934792728059712
KLHL22	AML_130	-0.245445658710449	0.541685631472558
KLHL22	AML_132	0.123803928464069	0.797252052064222
KLHL22	AML_133	0.181126710424711	0.668498707303093
KLHL22	AML_118	1.0174424072469	0.00558918441620112
KLHL22	AML_119	0.472102835777685	0.255490290599854
KLHL22	AML_120	0.0869881704953262	0.87365524409998
KLHL22	AML_135	-0.747661405943264	0.0569833316876748
KLHL22	AML_136	0.255114797248818	0.549880565772764
KLHL22	AML_137	-0.493661078988073	0.226212883887641
KLHL22	AML_139	-0.455435542450453	0.269727408583694
KLHL22	AML_140	0.0208581783618011	0.966302743250101
KLHL23	AML_001	-3.37527686439943	1.85499881467138e-05
KLHL23	AML_010	-2.91840606420921	6.98008764323547e-05
KLHL23	AML_012	-2.46888456804688	0.000242569606115151
KLHL23	AML_014	-3.08019115372635	0.000105490895230448
KLHL23	AML_015	-1.72385553544197	0.0145653495856565
KLHL23	AML_017	-1.65563822932487	0.0170350017415806
KLHL23	AML_002	-1.94801917549733	0.00455240080508012
KLHL23	AML_023	-2.67552898133199	0.00062217716981261
KLHL23	AML_024	-2.07817997653708	0.00351547958324586
KLHL23	AML_025	-2.99858996643621	0.000184826206341266
KLHL23	AML_026	-3.53496772345086	1.47403234684506e-05
KLHL23	AML_028	-2.73650567925475	0.000366040372131906
KLHL23	AML_003	-2.0927328509335	0.00509847491612422
KLHL23	AML_032	-2.28377622768139	0.003683262776669
KLHL23	AML_038	-2.32678401286083	0.00185808355648996
KLHL23	AML_040	-1.26198325079744	0.0560081220785429
KLHL23	AML_045	-3.59079342635688	2.27844693552309e-05
KLHL23	AML_047	-3.00247193841386	0.000178996817309438
KLHL23	AML_048	-2.44213055867911	0.0011126758502506
KLHL23	AML_049	-1.44985830823366	0.0300874445266944
KLHL23	AML_051	-1.75642268242053	0.00760493911729567
KLHL23	AML_054	-3.40992380716467	2.08100470426628e-05
KLHL23	AML_059	-2.12980169344338	0.00296888878247811
KLHL23	AML_006	-1.96806363961817	0.00301053502717048
KLHL23	AML_064	-1.73016365656504	0.0117051984890059
KLHL23	AML_065	-2.49428931126319	0.000839696606250305
KLHL23	AML_067	-1.88425105216114	0.00445429958119807
KLHL23	AML_071	-3.35496814120061	0.000123167387723302
KLHL23	AML_073	-3.83304173113372	0.000262991412500947
KLHL23	AML_102	-0.44341906577034	NA
KLHL23	AML_111	0.0856679977811065	NA
KLHL23	AML_113	0.452196134711762	NA
KLHL23	AML_116	0.46122799947292	NA
KLHL23	AML_103	-0.356931388260313	NA
KLHL23	AML_104	0.111325743837823	NA
KLHL23	AML_105	-0.358483311460621	NA
KLHL23	AML_106	0.20026900163555	NA
KLHL23	AML_107	-0.319020209404199	NA
KLHL23	AML_108	-0.589676324143569	NA
KLHL23	AML_109	-0.425007870252231	NA
KLHL23	AML_121	-0.362733647493247	NA
KLHL23	AML_123	-0.449039916897471	NA
KLHL23	AML_124	-0.505578337312137	NA
KLHL23	AML_117	-0.751285439437946	NA
KLHL23	AML_125	-0.451073748788114	NA
KLHL23	AML_127	0.975351728498245	NA
KLHL23	AML_128	-0.684800865050776	NA
KLHL23	AML_129	0.413523757504851	NA
KLHL23	AML_130	0.238722578176569	NA
KLHL23	AML_132	-0.49629633281445	NA
KLHL23	AML_133	-0.624323729314176	NA
KLHL23	AML_118	-0.478644322205324	NA
KLHL23	AML_119	0.420113652013856	NA
KLHL23	AML_120	0.0572068029752121	NA
KLHL23	AML_135	-0.471780377066643	NA
KLHL23	AML_136	-0.654910604656711	NA
KLHL23	AML_137	-0.573241005480608	NA
KLHL23	AML_139	-0.658221532033025	NA
KLHL23	AML_140	0.167211385849611	NA
KLHL24	AML_001	0.596511136725634	0.131730047004793
KLHL24	AML_010	0.1986626453235	0.656590501694914
KLHL24	AML_012	-0.279819511832177	0.528685451519683
KLHL24	AML_014	1.13096198066211	0.00236641604618118
KLHL24	AML_015	0.795505537257015	0.0353646259041811
KLHL24	AML_017	2.13714232797459	9.77003446136494e-10
KLHL24	AML_002	0.175425556098541	0.699261920850509
KLHL24	AML_023	0.83548057882419	0.0212989859992153
KLHL24	AML_024	0.721572298527492	0.0530118136234823
KLHL24	AML_025	1.0942096601225	0.00226300171946544
KLHL24	AML_026	1.77900496167511	8.65827949087e-07
KLHL24	AML_028	0.0182307110303947	0.970224381062869
KLHL24	AML_003	-0.576329018498801	0.142203875773523
KLHL24	AML_032	3.19459577297878	2.73304947781103e-21
KLHL24	AML_038	0.381689790748396	0.349951657363552
KLHL24	AML_040	0.648909176335703	0.0897012740911138
KLHL24	AML_045	-0.274837615883656	0.508833060379639
KLHL24	AML_047	0.205303100342795	0.623035889216422
KLHL24	AML_048	0.413497189656699	0.297902140365108
KLHL24	AML_049	0.449236950634479	0.282670339456448
KLHL24	AML_051	0.507832012100316	0.198782768919397
KLHL24	AML_054	0.771065154303173	0.043442674501345
KLHL24	AML_059	0.399653144659052	0.321140222135816
KLHL24	AML_006	0.524607100278634	0.213821053536189
KLHL24	AML_064	-0.182505807438718	0.689064849241989
KLHL24	AML_065	2.29906023218665	3.85981320842079e-11
KLHL24	AML_067	-0.0258078128812059	0.95901536534649
KLHL24	AML_071	0.991252214733939	0.00811750152054109
KLHL24	AML_073	2.99013231790583	1.06096387138361e-17
KLHL24	AML_102	0.691570982311843	3.9642457564973e-05
KLHL24	AML_111	0.48807354139752	0.00706141716339805
KLHL24	AML_113	0.0144188919723559	0.953950847478418
KLHL24	AML_116	0.644772486669801	0.000180130149884568
KLHL24	AML_103	1.52048342188451	5.30954965940754e-23
KLHL24	AML_104	1.14327479363137	1.69281539557732e-12
KLHL24	AML_105	1.50141391353667	1.54469198710946e-21
KLHL24	AML_106	1.55354399055248	3.19925563951867e-23
KLHL24	AML_107	1.14955051703629	9.10512375302285e-14
KLHL24	AML_108	0.73274394155441	1.01152603442271e-05
KLHL24	AML_109	0.283925931825787	0.134915190860522
KLHL24	AML_121	0.689097918794437	2.93903890877418e-05
KLHL24	AML_123	1.27449797118593	3.54499308227471e-15
KLHL24	AML_124	2.40099230167871	2.05807630278389e-54
KLHL24	AML_117	1.05202170822808	4.99959584152929e-11
KLHL24	AML_125	2.4554984713435	2.3428464474243e-59
KLHL24	AML_127	0.203391612876157	0.318516439924413
KLHL24	AML_128	0.415406199101889	0.0175171387591627
KLHL24	AML_129	0.40715495011015	0.0249330430819482
KLHL24	AML_130	0.484255612693493	0.00312607310394438
KLHL24	AML_132	0.14644734909943	0.480121966968231
KLHL24	AML_133	1.60300735158461	5.195860850078e-25
KLHL24	AML_118	0.248790583479085	0.187316376606185
KLHL24	AML_119	0.872389064929025	2.16789459889706e-07
KLHL24	AML_120	0.275125527226924	0.171688281655377
KLHL24	AML_135	0.720457253203317	1.67556998924965e-05
KLHL24	AML_136	0.180295294976552	0.348423530915105
KLHL24	AML_137	0.923670040990628	2.64028273569843e-08
KLHL24	AML_139	0.427812993478527	0.0156755854438823
KLHL24	AML_140	0.0899983551019757	0.673706183391954
KLHL25	AML_001	-0.998611001574116	0.0112338668108933
KLHL25	AML_010	0.289521607813857	0.469113409333594
KLHL25	AML_012	0.285486472624858	0.505000484623157
KLHL25	AML_014	0.236176057272642	0.579826450811763
KLHL25	AML_015	0.238295040409369	0.585140605254956
KLHL25	AML_017	1.13242381316715	0.000397897243734456
KLHL25	AML_002	-0.321384761168054	0.458477093403642
KLHL25	AML_023	-1.46951765963544	0.00166805915794747
KLHL25	AML_024	2.62688782873464	8.3089459282174e-24
KLHL25	AML_025	0.843951329681409	0.0146436583237213
KLHL25	AML_026	1.74975384952849	1.47879345296505e-10
KLHL25	AML_028	-0.762458499591305	0.0744107654526804
KLHL25	AML_003	1.51259676912274	1.31508285144038e-06
KLHL25	AML_032	0.0732055341487972	0.871571343756426
KLHL25	AML_038	-0.409108654121357	0.353988168771024
KLHL25	AML_040	-0.189354514426159	0.670769229165771
KLHL25	AML_045	0.0464369192361698	0.917371804058406
KLHL25	AML_047	-0.392785683552139	0.366081493297989
KLHL25	AML_048	-0.515162229758058	0.218268411684327
KLHL25	AML_049	1.0508392474974	0.00111373423928826
KLHL25	AML_051	-0.000518127619257379	0.998954625357351
KLHL25	AML_054	0.0225120744071461	0.961356035652982
KLHL25	AML_059	-0.187431240008354	0.663616268813304
KLHL25	AML_006	-0.892259532947834	0.0284864938964777
KLHL25	AML_064	-0.329910631854885	0.470740243571848
KLHL25	AML_065	-1.49254089264131	0.00105989076544783
KLHL25	AML_067	1.39359957433906	4.82913082466558e-06
KLHL25	AML_071	0.316898662040527	0.468683877151306
KLHL25	AML_073	3.61480004935111	2.1480432699498e-46
KLHL25	AML_102	-1.01876498964	0.136408726161755
KLHL25	AML_111	-1.28674117924486	0.0722268269875225
KLHL25	AML_113	-1.05381006890392	0.118319223563135
KLHL25	AML_116	-0.305561807821114	0.681315517051734
KLHL25	AML_103	-0.0885011908499793	0.915587400123158
KLHL25	AML_104	0.67939956422227	0.32410458069306
KLHL25	AML_105	-0.329264099750662	0.669444879575018
KLHL25	AML_106	0.0248260867067484	0.977170206785522
KLHL25	AML_107	-1.15168782871175	0.123016275633807
KLHL25	AML_108	0.36029787804687	0.599920746798861
KLHL25	AML_109	-1.85608585183427	0.0108983747276827
KLHL25	AML_121	-1.00624653580994	0.179827907372794
KLHL25	AML_123	0.799352384151962	0.224959720326658
KLHL25	AML_124	-0.0125254230123314	0.987029086150795
KLHL25	AML_117	-0.813371937824968	0.259084083353162
KLHL25	AML_125	2.40274320755596	9.36628653215845e-06
KLHL25	AML_127	1.46370174222047	0.0135815325288522
KLHL25	AML_128	-0.883100096576972	0.20137049635721
KLHL25	AML_129	-0.44833946753087	0.549825732076931
KLHL25	AML_130	-0.677612141412199	0.310121886410814
KLHL25	AML_132	-0.680064291796279	0.337076737603861
KLHL25	AML_133	-0.568212399924891	0.409917773410625
KLHL25	AML_118	0.337674393757038	0.646302548632934
KLHL25	AML_119	1.0603151296365	0.0947478647424691
KLHL25	AML_120	-1.04111426157263	0.148702717314437
KLHL25	AML_135	-0.658676617795774	0.36009193958922
KLHL25	AML_136	-0.823951329576784	0.224204083220321
KLHL25	AML_137	-2.40971356590137	0.000566422623296931
KLHL25	AML_139	-1.39267214871842	0.0379943560122386
KLHL25	AML_140	-0.212102535862785	0.784736025343679
KLHL26	AML_001	-0.0818376084474924	0.752802271361389
KLHL26	AML_010	0.254441607276653	0.298303095117476
KLHL26	AML_012	-0.10582424164336	0.724606126471822
KLHL26	AML_014	1.3400234515459	1.11303619600184e-11
KLHL26	AML_015	0.896970317342638	6.13112948269293e-05
KLHL26	AML_017	1.33357185762283	3.20687152541154e-11
KLHL26	AML_002	0.432565257291542	0.0643323786329118
KLHL26	AML_023	1.12882249025316	7.93031739402042e-08
KLHL26	AML_024	1.16359758030416	2.23776728744493e-08
KLHL26	AML_025	1.35270640035038	7.67964256322542e-11
KLHL26	AML_026	1.62880564397997	1.34661950912889e-20
KLHL26	AML_028	0.420854959667141	0.0787366772695405
KLHL26	AML_003	2.04116690066668	6.31219342909422e-26
KLHL26	AML_032	1.26857848176774	1.51912935503584e-09
KLHL26	AML_038	0.00666352460209247	0.983148068912506
KLHL26	AML_040	0.224244166941846	0.382465006489289
KLHL26	AML_045	0.258154205287981	0.295289522915292
KLHL26	AML_047	0.495918935382917	0.0328448716819932
KLHL26	AML_048	0.976077651234693	3.67569342877107e-06
KLHL26	AML_049	1.42019972070801	4.22435555295119e-13
KLHL26	AML_051	0.565404312102822	0.00566731998503161
KLHL26	AML_054	0.187080533871828	0.46805534286571
KLHL26	AML_059	1.25369003249996	8.70953563969297e-10
KLHL26	AML_006	0.335860986221658	0.182213496656965
KLHL26	AML_064	0.43303873044501	0.0737863696107628
KLHL26	AML_065	0.661765409143221	0.00267719919166411
KLHL26	AML_067	1.25344915113238	2.72132924426561e-10
KLHL26	AML_071	0.074485130311701	0.808744305696721
KLHL26	AML_073	2.31251892166926	5.21883276367813e-32
KLHL26	AML_102	0.723380010456809	0.0275376614360602
KLHL26	AML_111	-0.0275644646345747	0.957350818698964
KLHL26	AML_113	0.328134723226694	0.373214985310106
KLHL26	AML_116	0.826169290269971	0.0088376092460319
KLHL26	AML_103	0.190154808878465	0.659304026355244
KLHL26	AML_104	1.36870632831499	4.41476915069129e-06
KLHL26	AML_105	-0.794007837708703	0.0561352706799036
KLHL26	AML_106	0.257429990761596	0.517705891557343
KLHL26	AML_107	-0.253381866684974	0.572865625516331
KLHL26	AML_108	0.933998806658783	0.0021208087204603
KLHL26	AML_109	-0.0770577164424319	0.872048116175532
KLHL26	AML_121	1.47899102674622	7.88303408727415e-07
KLHL26	AML_123	1.31770207931231	1.13030658184759e-05
KLHL26	AML_124	0.13116666420914	0.740015323059463
KLHL26	AML_117	-0.00214899861300719	0.995175798535638
KLHL26	AML_125	1.08128659193738	0.000392594602577365
KLHL26	AML_127	0.891563516927021	0.00307441917442074
KLHL26	AML_128	0.9362130495747	0.00211178443666129
KLHL26	AML_129	1.52791667210604	1.22805436597895e-07
KLHL26	AML_130	0.684979332949238	0.0232775168487719
KLHL26	AML_132	0.565166735439675	0.0971490723326865
KLHL26	AML_133	0.371948353669069	0.277101972693364
KLHL26	AML_118	-0.217815651822114	0.60650969002462
KLHL26	AML_119	0.901946100498957	0.00394170888741751
KLHL26	AML_120	0.656137476538753	0.0639997213120217
KLHL26	AML_135	0.0534901469539796	0.904051466166861
KLHL26	AML_136	-0.0355459720113036	0.934741580798843
KLHL26	AML_137	0.545357107664059	0.109189350467277
KLHL26	AML_139	-0.0869779754004486	0.838669326552861
KLHL26	AML_140	0.486985851441269	0.16631668372137
KLHL28	AML_001	0.994176145125713	0.00315047181640041
KLHL28	AML_010	0.064087772159755	0.885352880980217
KLHL28	AML_012	0.360088180991517	0.359605588138808
KLHL28	AML_014	0.108925949221986	0.799650402386984
KLHL28	AML_015	1.35969827344128	2.74795774714346e-05
KLHL28	AML_017	1.62811708855062	3.79349042353179e-07
KLHL28	AML_002	-0.165020325323614	0.694241431365521
KLHL28	AML_023	2.04221016736724	3.04135655378053e-11
KLHL28	AML_024	0.956406774205213	0.00378781164950927
KLHL28	AML_025	1.0626475944412	0.00109397737071123
KLHL28	AML_026	1.57826475117893	1.22314705248126e-06
KLHL28	AML_028	0.439468507696484	0.22334552552793
KLHL28	AML_003	0.0538825126474533	0.899693704799923
KLHL28	AML_032	2.31659875948428	5.90696960798542e-14
KLHL28	AML_038	1.29172399086038	7.61334245102889e-05
KLHL28	AML_040	0.228320756964938	0.557269651841066
KLHL28	AML_045	0.145557543104783	0.71293368881815
KLHL28	AML_047	0.528036426902268	0.134060302869875
KLHL28	AML_048	0.754109368432685	0.0276728210595774
KLHL28	AML_049	1.06312575436967	0.0017198782901837
KLHL28	AML_051	0.661525163081001	0.056726814369644
KLHL28	AML_054	0.0738904576985208	0.862608400348087
KLHL28	AML_059	0.763670956187041	0.0264280879954946
KLHL28	AML_006	0.797151974225673	0.0246434476941434
KLHL28	AML_064	-0.208736234466994	0.615000283946663
KLHL28	AML_065	2.21895916151684	1.42100980271874e-12
KLHL28	AML_067	0.767708453473329	0.0315828298028526
KLHL28	AML_071	1.09599372564988	0.00108875998134379
KLHL28	AML_073	1.84752965692128	7.85082261767434e-09
KLHL28	AML_102	0.317784974029507	0.0650813431572001
KLHL28	AML_111	0.537240653397591	0.000824066319134005
KLHL28	AML_113	-0.101167363519326	0.61375989426845
KLHL28	AML_116	-0.144479959221669	0.451954490265525
KLHL28	AML_103	0.423214731432337	0.00855167166995971
KLHL28	AML_104	0.811753825992159	1.82331895039287e-07
KLHL28	AML_105	0.78493192724452	1.60773736041131e-07
KLHL28	AML_106	1.073327361026	3.06810726480311e-13
KLHL28	AML_107	0.477508150594626	0.00239805522882544
KLHL28	AML_108	0.539056559644836	0.000543459178791785
KLHL28	AML_109	0.397910840284443	0.0178129964183971
KLHL28	AML_121	-0.656979965553202	0.000511534851554162
KLHL28	AML_123	0.370914264909218	0.0276607741206484
KLHL28	AML_124	1.52986334725784	1.00302580088367e-26
KLHL28	AML_117	1.16483922680423	2.34848772037293e-15
KLHL28	AML_125	1.25492152735749	7.9169677700282e-18
KLHL28	AML_127	-0.116931093300795	0.557207399712033
KLHL28	AML_128	0.858180963359268	1.04393183988478e-08
KLHL28	AML_129	0.116549843104508	0.553069100294604
KLHL28	AML_130	1.0738584416257	2.78687276124518e-14
KLHL28	AML_132	0.346337337300545	0.0414551565736174
KLHL28	AML_133	0.540150913658772	0.000389094264600054
KLHL28	AML_118	-0.0256329297760926	0.909079104348089
KLHL28	AML_119	0.0560367468450262	0.794836058628094
KLHL28	AML_120	-0.0115899544149777	0.963653324955085
KLHL28	AML_135	0.093190940811569	0.633494774424346
KLHL28	AML_136	0.0787092542248951	0.675261878399997
KLHL28	AML_137	0.584025727051059	0.000188391436999955
KLHL28	AML_139	0.00713250207891517	0.973391990439644
KLHL28	AML_140	0.0933931175360942	0.639255976848964
KLHL29	AML_001	0.836951357368074	0.387894540406678
KLHL29	AML_010	1.30725239553916	0.136278932757009
KLHL29	AML_012	-0.350446982512655	0.710937520603453
KLHL29	AML_014	-0.421993862741493	0.686959374721967
KLHL29	AML_015	-1.67777143421902	0.0597396511423205
KLHL29	AML_017	-1.5378805460185	0.111754885459994
KLHL29	AML_002	-0.146556396350317	0.894325516904117
KLHL29	AML_023	-0.39354933188068	0.700147797580801
KLHL29	AML_024	-0.927859174188855	0.341075654711312
KLHL29	AML_025	-0.481526772347343	0.637025596772576
KLHL29	AML_026	1.68062158737982	0.0625301427551759
KLHL29	AML_028	-0.189401892277137	0.864248175582965
KLHL29	AML_003	-1.45015832694077	0.118491359411543
KLHL29	AML_032	0.334090139031107	0.747726594758126
KLHL29	AML_038	-1.37725933910168	0.14842716589753
KLHL29	AML_040	-0.63388665095786	0.511667219731967
KLHL29	AML_045	-0.484049566844197	0.637304550814645
KLHL29	AML_047	0.210227295799666	0.838717287114071
KLHL29	AML_048	0.177756855027256	0.866932785340366
KLHL29	AML_049	0.0037958052124425	0.997759808531894
KLHL29	AML_051	-0.816932379246613	0.403814817447876
KLHL29	AML_054	-0.998860503778702	0.322928091516302
KLHL29	AML_059	-0.212633688717999	0.844517833003311
KLHL29	AML_006	-1.14673673408152	0.242344348483734
KLHL29	AML_064	-1.30245766951238	0.146023114147919
KLHL29	AML_065	-0.685578437936862	0.489410441262191
KLHL29	AML_067	0.289771882226287	0.768229752482721
KLHL29	AML_071	0.559719421747555	0.599808724638998
KLHL29	AML_073	-0.064346894251721	0.9561176353534
KLHL29	AML_102	-0.725441019429787	0.309500998099883
KLHL29	AML_111	0.57818173144863	0.406886267673149
KLHL29	AML_113	0.956190493668314	0.10784521101025
KLHL29	AML_116	1.01121624412549	0.084759879303944
KLHL29	AML_103	1.26953155589333	0.0275046081454364
KLHL29	AML_104	0.40424966875291	0.582636404705382
KLHL29	AML_105	0.983617442052589	0.110014247597522
KLHL29	AML_106	1.11238467898633	0.0614711891929449
KLHL29	AML_107	2.14306737614796	3.97503222363713e-05
KLHL29	AML_108	1.94425939629455	0.000149331048297883
KLHL29	AML_109	1.12933527896012	0.061515757433768
KLHL29	AML_121	2.272422704941	1.29052451824431e-05
KLHL29	AML_123	2.1818913241664	2.04408261650965e-05
KLHL29	AML_124	1.74811012085335	0.000888376146070554
KLHL29	AML_117	0.570031648106819	0.383507586639668
KLHL29	AML_125	1.09236706024225	0.0664222941654934
KLHL29	AML_127	-0.572782743322909	0.41638730538419
KLHL29	AML_128	0.491727912816646	0.448179880682506
KLHL29	AML_129	1.31901106847198	0.0218760345101766
KLHL29	AML_130	0.704922140199145	0.233236637245713
KLHL29	AML_132	1.51037446050286	0.00583125375141403
KLHL29	AML_133	1.0271208782607	0.0752505782154289
KLHL29	AML_118	1.3545834404393	0.0184853859862546
KLHL29	AML_119	-0.872058184881556	0.215504470251432
KLHL29	AML_120	1.20068535017088	0.0449967961773823
KLHL29	AML_135	0.551628955444733	0.411427773132131
KLHL29	AML_136	0.619949247782066	0.319621789991915
KLHL29	AML_137	0.13741199463881	0.86040228526551
KLHL29	AML_139	0.730478686701185	0.239285552432149
KLHL29	AML_140	0.443176531128353	0.519332804380764
KLHL3	AML_001	-1.45320145710181	7.57788360449927e-06
KLHL3	AML_010	-0.703339493647011	0.0382786553780918
KLHL3	AML_012	0.591205508173182	0.0790621890158005
KLHL3	AML_014	-1.15408786190793	0.000668527863224776
KLHL3	AML_015	-1.8777727632269	7.12593400511969e-08
KLHL3	AML_017	-5.08461417591278	4.06470198581996e-20
KLHL3	AML_002	-1.31569719326128	7.82705214237281e-05
KLHL3	AML_023	-1.41322102492675	1.91981633185053e-05
KLHL3	AML_024	-0.383878177342874	0.255001162299245
KLHL3	AML_025	-2.31624013157396	5.54969862330842e-11
KLHL3	AML_026	0.634969461952088	0.044306065963114
KLHL3	AML_028	-2.4622217123264	3.62959704746894e-12
KLHL3	AML_003	-2.23246136966403	1.33448659228469e-09
KLHL3	AML_032	-0.271180840549001	0.437771811914613
KLHL3	AML_038	-1.46861085220774	1.43775741494734e-05
KLHL3	AML_040	-1.76583104246001	1.37111911077728e-07
KLHL3	AML_045	-2.41370579076455	1.25220456111781e-11
KLHL3	AML_047	-2.223075937017	3.43024540846859e-10
KLHL3	AML_048	-1.67173638847593	7.48721859653138e-07
KLHL3	AML_049	-0.953219349463289	0.00481926223368021
KLHL3	AML_051	-1.43066469078905	9.22957728935569e-06
KLHL3	AML_054	-1.12496343030059	0.000626032185813194
KLHL3	AML_059	-0.477349466489171	0.164380723212661
KLHL3	AML_006	-0.741964153095602	0.0303699774452125
KLHL3	AML_064	-2.04783220997027	3.01725106641218e-09
KLHL3	AML_065	-2.39267375342824	1.31320159103037e-11
KLHL3	AML_067	-0.534563023015258	0.132753904781603
KLHL3	AML_071	-0.198598817775592	0.615490971902328
KLHL3	AML_073	-1.3710315431284	7.0334520634747e-05
KLHL3	AML_102	0.969426673674488	0.0411221940028225
KLHL3	AML_111	0.317632885825454	0.579407304072267
KLHL3	AML_113	-1.25888332793668	0.00909629738908141
KLHL3	AML_116	-0.292954319599339	0.596798449790084
KLHL3	AML_103	-0.550815046434673	0.290454401469509
KLHL3	AML_104	0.436907941443222	0.423937116423905
KLHL3	AML_105	-1.41865185041399	0.00297754421025101
KLHL3	AML_106	-0.533287611464218	0.296622366946542
KLHL3	AML_107	-0.103309661021623	0.858881042400384
KLHL3	AML_108	-0.814340111688242	0.0925672431941083
KLHL3	AML_109	-1.81359812504779	0.00012276279790067
KLHL3	AML_121	-2.25744286793188	3.93343023003388e-06
KLHL3	AML_123	-0.847028140522866	0.0896945477824783
KLHL3	AML_124	-1.17700491882673	0.0121418862042622
KLHL3	AML_117	-1.49463220368758	0.0016803299650608
KLHL3	AML_125	-0.379278895682989	0.461796928685755
KLHL3	AML_127	-0.979598340445166	0.0515537498548812
KLHL3	AML_128	-2.12101699427858	5.61892705725826e-06
KLHL3	AML_129	-1.45475540369564	0.00224401600251763
KLHL3	AML_130	-1.77698990889962	0.000118251706797989
KLHL3	AML_132	-0.251853363275171	0.661396972395455
KLHL3	AML_133	-0.70400366760946	0.14774028422763
KLHL3	AML_118	0.193506964905492	0.734278969782054
KLHL3	AML_119	-2.75891385093403	1.77419385239586e-09
KLHL3	AML_120	-0.596244033191638	0.270509010646023
KLHL3	AML_135	-0.965488108205497	0.0484640344783784
KLHL3	AML_136	-0.864088962646185	0.076286441149484
KLHL3	AML_137	-0.381501050655964	0.483011399955758
KLHL3	AML_139	-0.654145096394653	0.204926719957243
KLHL3	AML_140	-2.13284076943677	4.83694529448452e-06
KLHL30	AML_001	4.62774612313638	1.54590016315384e-09
KLHL30	AML_010	5.23601686676565	6.32699043907428e-14
KLHL30	AML_012	-0.377425664220389	NA
KLHL30	AML_014	2.70795151468814	0.002667516769217
KLHL30	AML_015	-0.428665609462594	NA
KLHL30	AML_017	1.42391874148568	NA
KLHL30	AML_002	5.21366032271969	1.38754803843489e-13
KLHL30	AML_023	-0.55736666718113	NA
KLHL30	AML_024	2.34937569049546	0.0138478344098496
KLHL30	AML_025	0.1330897851912	NA
KLHL30	AML_026	1.53280141782386	0.14079748869194
KLHL30	AML_028	3.22537876495929	0.000215067831385186
KLHL30	AML_003	1.54773788907698	NA
KLHL30	AML_032	-0.575496795559856	NA
KLHL30	AML_038	-0.514981557013068	NA
KLHL30	AML_040	2.14383146412903	0.0147102872777859
KLHL30	AML_045	3.06143339978957	0.00062882725115484
KLHL30	AML_047	1.5526729043485	NA
KLHL30	AML_048	2.87979083275151	0.00154551261633118
KLHL30	AML_049	-0.0336186167640693	NA
KLHL30	AML_051	-0.632219334107335	NA
KLHL30	AML_054	-0.653136380204606	NA
KLHL30	AML_059	-0.626043073831689	NA
KLHL30	AML_006	1.07750531736174	NA
KLHL30	AML_064	0.44121729189391	NA
KLHL30	AML_065	-0.575044901505562	NA
KLHL30	AML_067	1.53785628292469	NA
KLHL30	AML_071	0.686819563176506	NA
KLHL30	AML_073	0.364063880676673	NA
KLHL30	AML_102	5.46780774153647	1.1157450877655e-11
KLHL30	AML_111	NA	NA
KLHL30	AML_113	2.07560945675986	NA
KLHL30	AML_116	0.617353198758641	NA
KLHL30	AML_103	0.564974988877368	NA
KLHL30	AML_104	NA	NA
KLHL30	AML_105	0.40282424345908	NA
KLHL30	AML_106	NA	NA
KLHL30	AML_107	0.5935440056309	NA
KLHL30	AML_108	NA	NA
KLHL30	AML_109	1.10651102457021	NA
KLHL30	AML_121	1.95580604801278	NA
KLHL30	AML_123	NA	NA
KLHL30	AML_124	1.37377561386801	NA
KLHL30	AML_117	2.0462708384132	NA
KLHL30	AML_125	2.7642471302849	NA
KLHL30	AML_127	2.04982049021006	NA
KLHL30	AML_128	3.03771883440117	0.00280796160367552
KLHL30	AML_129	0.334978524747124	NA
KLHL30	AML_130	4.64231424315008	1.99715244896604e-05
KLHL30	AML_132	NA	NA
KLHL30	AML_133	NA	NA
KLHL30	AML_118	1.53060880979627	NA
KLHL30	AML_119	0.429730317388217	NA
KLHL30	AML_120	0.746433228110849	NA
KLHL30	AML_135	NA	NA
KLHL30	AML_136	4.39004161794253	1.75954691965459e-06
KLHL30	AML_137	NA	NA
KLHL30	AML_139	4.1744686578018	6.92908124364241e-06
KLHL30	AML_140	3.87832455457737	1.2612979420288e-05
KLHL31	AML_001	0.441532677618093	0.503431619940479
KLHL31	AML_010	-0.597882039577623	0.421618739801552
KLHL31	AML_012	-1.8474381084774	0.0106156756489752
KLHL31	AML_014	0.285132482220154	0.706063124842489
KLHL31	AML_015	-1.76263853864797	0.0279139853056816
KLHL31	AML_017	-1.27608482845329	0.0999563603994564
KLHL31	AML_002	-0.675244496413766	0.371327036453197
KLHL31	AML_023	0.757221666483345	0.2372513042751
KLHL31	AML_024	-1.34361417406304	0.0798899843870349
KLHL31	AML_025	-1.64809134432328	0.0410076669701812
KLHL31	AML_026	-0.661422402309953	0.356996916432508
KLHL31	AML_028	-1.49158323922449	0.0577832196345974
KLHL31	AML_003	-1.72213911536587	0.0361806821491746
KLHL31	AML_032	-0.375596914488163	0.638676667423749
KLHL31	AML_038	-0.0916193115467867	0.912928284433337
KLHL31	AML_040	0.022795354895775	0.978350900105058
KLHL31	AML_045	-2.98332845769258	0.000803993765852828
KLHL31	AML_047	-0.995843198972197	0.195433663302742
KLHL31	AML_048	-1.25070651688713	0.104434886746167
KLHL31	AML_049	0.121917977081505	0.881739652008804
KLHL31	AML_051	-2.27935893130607	0.00398467657800233
KLHL31	AML_054	-0.728740780346565	0.333958314757061
KLHL31	AML_059	-1.20402469311858	0.11595876827062
KLHL31	AML_006	-0.30665152177415	0.713062683229546
KLHL31	AML_064	-0.610765415852841	0.43189536563689
KLHL31	AML_065	-0.956713687426023	0.207536380025621
KLHL31	AML_067	-1.19636131265571	0.0976824065041897
KLHL31	AML_071	-0.634658519099417	0.450825333262445
KLHL31	AML_073	-0.540214300656412	0.517077822612036
KLHL31	AML_102	-0.212840295304245	0.81563715837427
KLHL31	AML_111	1.01030372154731	0.208238190676313
KLHL31	AML_113	-0.633389604626573	0.466798642047702
KLHL31	AML_116	0.182749485493022	0.845079467066791
KLHL31	AML_103	-0.782929649708725	0.347520085917976
KLHL31	AML_104	0.0726281844963954	0.943138449119413
KLHL31	AML_105	0.67943740776189	0.404623716180215
KLHL31	AML_106	-0.0625064057718965	0.949995538971544
KLHL31	AML_107	-0.453655742018155	0.612002900850797
KLHL31	AML_108	-0.193654118287433	0.832526833633168
KLHL31	AML_109	-0.958875231650543	0.267686841062203
KLHL31	AML_121	-2.16516294339594	0.0169209541432038
KLHL31	AML_123	-0.16017691433656	0.86813341776243
KLHL31	AML_124	-1.53041740720619	0.055729695927308
KLHL31	AML_117	-1.85014403260374	0.0429680900309739
KLHL31	AML_125	-0.711898667918975	0.412738309408548
KLHL31	AML_127	-0.63237958109156	0.487898400467697
KLHL31	AML_128	-0.783291469514753	0.362999145730499
KLHL31	AML_129	-1.31029417432219	0.116969257094653
KLHL31	AML_130	-0.906378561728177	0.276602689731476
KLHL31	AML_132	-2.00229482487152	0.0127040494907825
KLHL31	AML_133	-0.981493242564612	0.229903967534206
KLHL31	AML_118	-1.0120537798179	0.239937502332032
KLHL31	AML_119	-0.420921770909114	0.653038591694641
KLHL31	AML_120	-0.0597293989069236	0.95602420257841
KLHL31	AML_135	0.300297758187313	0.740750575792506
KLHL31	AML_136	-2.82251354240209	0.000471406846965522
KLHL31	AML_137	0.44522696794329	0.615566993031157
KLHL31	AML_139	-0.305815482764387	0.748972381693888
KLHL31	AML_140	-0.955077801889283	0.256684372079427
KLHL32	AML_001	-0.711917628560768	0.402946447400385
KLHL32	AML_010	-0.881092868554418	0.300387467919341
KLHL32	AML_012	-0.496813913249649	0.558125935811713
KLHL32	AML_014	-0.477554503879771	0.602639084274787
KLHL32	AML_015	-0.876199169054176	0.318736760816126
KLHL32	AML_017	-2.49047229745182	0.00940133448522443
KLHL32	AML_002	-0.0320961723956743	0.974167088309656
KLHL32	AML_023	-1.78478735710563	0.0534486355170958
KLHL32	AML_024	-1.51031744471409	0.0907065847423029
KLHL32	AML_025	-0.756969296895125	0.39681301382695
KLHL32	AML_026	1.22916373554158	0.0624285941050044
KLHL32	AML_028	0.24683932278849	0.780752663820417
KLHL32	AML_003	-2.09618160910157	0.0214034661134876
KLHL32	AML_032	-0.399293647685562	0.669926595498043
KLHL32	AML_038	-0.531099465651966	0.562113001819922
KLHL32	AML_040	-0.454223837845812	0.604792115437305
KLHL32	AML_045	-0.447490611579735	0.618685827949533
KLHL32	AML_047	-0.546825988604946	0.536696786236002
KLHL32	AML_048	0.296011992955127	0.723742116827198
KLHL32	AML_049	-1.09763145146673	0.210145035254326
KLHL32	AML_051	-1.07703543747345	0.197511608034174
KLHL32	AML_054	-0.4304854912931	0.63448393536977
KLHL32	AML_059	-0.222641220310597	0.805708938071779
KLHL32	AML_006	-0.232027522881599	0.817257786948415
KLHL32	AML_064	-1.30785920977841	0.126795518371825
KLHL32	AML_065	-0.885454846057271	0.313600271125583
KLHL32	AML_067	0.671626526270982	0.366008640506982
KLHL32	AML_071	1.88148122448276	0.00356812553397588
KLHL32	AML_073	0.142623485620926	0.880954395923673
KLHL32	AML_102	-0.110497097875619	0.894792254081551
KLHL32	AML_111	-1.33261974224591	0.0949645806719453
KLHL32	AML_113	-1.49690018796728	0.0343995841710313
KLHL32	AML_116	-0.651435115415392	0.384097167051724
KLHL32	AML_103	-0.502126470167882	0.533587430871134
KLHL32	AML_104	0.763462334064402	0.281047158214453
KLHL32	AML_105	-1.00113272005986	0.206532906570474
KLHL32	AML_106	-2.1282988953693	0.00942394362282883
KLHL32	AML_107	-2.2607003502095	0.00922650331708424
KLHL32	AML_108	-2.08781353828146	0.00866478390640024
KLHL32	AML_109	-0.925471090509699	0.255631377204431
KLHL32	AML_121	-0.94935736705061	0.270145877024429
KLHL32	AML_123	-2.789530349335	0.00167161067612334
KLHL32	AML_124	-2.58154530633463	0.00161861596106511
KLHL32	AML_117	-2.17355930760352	0.0212547913273683
KLHL32	AML_125	-2.69686788612702	0.00465298533393921
KLHL32	AML_127	-2.45807998241727	0.000543718193569886
KLHL32	AML_128	-1.41822951431045	0.0706796182682246
KLHL32	AML_129	-1.30303864058062	0.0948331026104583
KLHL32	AML_130	-2.2043750859716	0.00430665824204692
KLHL32	AML_132	-1.09772618645677	0.146986928974657
KLHL32	AML_133	-1.28325418738653	0.0787240258846908
KLHL32	AML_118	-2.35705044017715	0.00690435431513417
KLHL32	AML_119	-0.960779637722141	0.202792257042798
KLHL32	AML_120	-0.22828788122896	0.804641025864652
KLHL32	AML_135	-1.24130663514913	0.119962130634035
KLHL32	AML_136	-1.27888844732493	0.075858481112248
KLHL32	AML_137	-2.51260169151137	0.00186737978232487
KLHL32	AML_139	-0.764539638767923	0.305209332328376
KLHL32	AML_140	-2.34969569769454	0.00538600539749427
KLHL33	AML_001	-1.9888296744124	0.018710508908463
KLHL33	AML_010	-0.653070498537828	0.451512294172327
KLHL33	AML_012	-1.52999713516823	0.0444516200290307
KLHL33	AML_014	-1.4032316748686	0.10073155619736
KLHL33	AML_015	-2.5961928108284	0.00185892734580175
KLHL33	AML_017	-3.13897301247346	0.000635585745005005
KLHL33	AML_002	-2.02353541599426	0.0148783747777621
KLHL33	AML_023	-2.19153290939207	0.0118711151583686
KLHL33	AML_024	-1.06410544660209	0.206942496326333
KLHL33	AML_025	-2.91791446745923	0.000982430203056431
KLHL33	AML_026	-2.61196073927463	0.00294819582583591
KLHL33	AML_028	-2.55405484186428	0.0033065762278337
KLHL33	AML_003	-0.924076933781665	0.277697191480674
KLHL33	AML_032	-0.571031779239201	0.521262454674877
KLHL33	AML_038	0.929403590116172	0.238868396276327
KLHL33	AML_040	-0.882248828665725	0.292294753703524
KLHL33	AML_045	-1.98518694210493	0.020730144150113
KLHL33	AML_047	-2.14931918152873	0.0121522514079723
KLHL33	AML_048	-0.864305623914155	0.310987113606705
KLHL33	AML_049	-1.13726640849335	0.185439857278388
KLHL33	AML_051	-1.58845353837638	0.0551740308269215
KLHL33	AML_054	0.880954708095619	0.278750460717914
KLHL33	AML_059	1.29835842612916	0.0847968201741357
KLHL33	AML_006	-0.263779715237677	0.799360412204223
KLHL33	AML_064	-1.5998168025917	0.0502259506046881
KLHL33	AML_065	-2.27931018182274	0.00804828393452641
KLHL33	AML_067	-0.972816199545005	0.229020645574356
KLHL33	AML_071	-2.01298098594398	0.0260032708683001
KLHL33	AML_073	-3.39773371932715	0.00190686271136731
KLHL33	AML_102	0.353143005348828	0.653256718350305
KLHL33	AML_111	-1.88269921176426	0.0157694641102579
KLHL33	AML_113	1.27296252933856	0.0599392186250568
KLHL33	AML_116	-1.90053919638937	0.00865793994545383
KLHL33	AML_103	-2.88104956774575	0.000167200837903545
KLHL33	AML_104	-2.78336827034083	0.000472700769385848
KLHL33	AML_105	-2.85665123924605	0.000396891729340719
KLHL33	AML_106	-0.0586952448106113	0.949618296215267
KLHL33	AML_107	-2.63023615889307	0.00176802266347197
KLHL33	AML_108	0.32179640791706	0.67918352828575
KLHL33	AML_109	-2.69839809259436	0.00105960286051222
KLHL33	AML_121	-2.26060286144337	0.0106698228427556
KLHL33	AML_123	-0.159910281281048	0.857024732861373
KLHL33	AML_124	-3.04059284306726	0.000145665117436569
KLHL33	AML_117	-3.99807744991494	0.000218692613935461
KLHL33	AML_125	-3.12071755856855	0.000728887597432132
KLHL33	AML_127	-0.376770744097433	0.665963048641682
KLHL33	AML_128	-2.24702937581852	0.00516311300070873
KLHL33	AML_129	0.036853126183062	0.96904794134188
KLHL33	AML_130	-1.45867921821681	0.0495069998803223
KLHL33	AML_132	-1.57741652668292	0.0360948951319718
KLHL33	AML_133	-2.66566902583407	0.00050041932897362
KLHL33	AML_118	1.06233506207714	0.132482016862938
KLHL33	AML_119	-2.46534145748991	0.00106343914446432
KLHL33	AML_120	0.529061733719282	0.516806564731081
KLHL33	AML_135	0.0520141284907467	0.95554174108864
KLHL33	AML_136	-2.97915295567593	0.000103940968295661
KLHL33	AML_137	0.374752996561848	0.643906630222404
KLHL33	AML_139	-1.42167211195606	0.0580189406491057
KLHL33	AML_140	0.245934323804899	0.767999503054656
KLHL34	AML_001	0.672292853872589	NA
KLHL34	AML_010	NA	NA
KLHL34	AML_012	0.530940393553138	NA
KLHL34	AML_014	0.362439702816556	NA
KLHL34	AML_015	0.387062768690806	NA
KLHL34	AML_017	0.480756402400392	NA
KLHL34	AML_002	0.336940415646798	NA
KLHL34	AML_023	0.46714082304026	NA
KLHL34	AML_024	0.774378731633629	NA
KLHL34	AML_025	NA	NA
KLHL34	AML_026	1.49173150034393	NA
KLHL34	AML_028	1.20509382669513	NA
KLHL34	AML_003	1.14546589055182	NA
KLHL34	AML_032	1.3055499621914	NA
KLHL34	AML_038	NA	NA
KLHL34	AML_040	NA	NA
KLHL34	AML_045	0.993467414911835	NA
KLHL34	AML_047	NA	NA
KLHL34	AML_048	2.79264324181583	NA
KLHL34	AML_049	NA	NA
KLHL34	AML_051	1.89573477081395	NA
KLHL34	AML_054	5.30863820445173	1.17441514132771e-09
KLHL34	AML_059	1.44721382937018	NA
KLHL34	AML_006	1.2577442548792	NA
KLHL34	AML_064	NA	NA
KLHL34	AML_065	NA	NA
KLHL34	AML_067	1.08926018393283	NA
KLHL34	AML_071	2.90660332299242	0.0018958619435401
KLHL34	AML_073	2.23034141665674	NA
KLHL34	AML_102	NA	NA
KLHL34	AML_111	NA	NA
KLHL34	AML_113	NA	NA
KLHL34	AML_116	NA	NA
KLHL34	AML_103	0.308647777088329	NA
KLHL34	AML_104	NA	NA
KLHL34	AML_105	NA	NA
KLHL34	AML_106	NA	NA
KLHL34	AML_107	NA	NA
KLHL34	AML_108	NA	NA
KLHL34	AML_109	NA	NA
KLHL34	AML_121	NA	NA
KLHL34	AML_123	NA	NA
KLHL34	AML_124	NA	NA
KLHL34	AML_117	NA	NA
KLHL34	AML_125	NA	NA
KLHL34	AML_127	NA	NA
KLHL34	AML_128	NA	NA
KLHL34	AML_129	NA	NA
KLHL34	AML_130	NA	NA
KLHL34	AML_132	NA	NA
KLHL34	AML_133	NA	NA
KLHL34	AML_118	NA	NA
KLHL34	AML_119	NA	NA
KLHL34	AML_120	NA	NA
KLHL34	AML_135	NA	NA
KLHL34	AML_136	NA	NA
KLHL34	AML_137	NA	NA
KLHL34	AML_139	NA	NA
KLHL34	AML_140	NA	NA
KLHL35	AML_001	0.407145635134901	0.585436007800217
KLHL35	AML_010	0.0587462051939554	0.945659446048815
KLHL35	AML_012	0.130603081632011	0.877950593053948
KLHL35	AML_014	1.23899428839543	0.0581509298518244
KLHL35	AML_015	-0.878965166312733	0.25793065730709
KLHL35	AML_017	0.56668440289507	0.423626805546788
KLHL35	AML_002	-0.00904471752326077	0.99215306739487
KLHL35	AML_023	-0.0230225373863001	0.978328594521804
KLHL35	AML_024	-0.677174199788967	0.374877151559107
KLHL35	AML_025	0.221782737085337	0.781129282208112
KLHL35	AML_026	1.37575554391767	0.0296715949673882
KLHL35	AML_028	0.117397255738526	0.891349818535448
KLHL35	AML_003	-0.111842328856249	0.895940498603276
KLHL35	AML_032	-2.0021906342144	0.0178511032176487
KLHL35	AML_038	0.441258369213779	0.564563510100163
KLHL35	AML_040	0.807106858629786	0.239681366560207
KLHL35	AML_045	0.333307627145035	0.663392563635131
KLHL35	AML_047	0.254133216357229	0.74218588899969
KLHL35	AML_048	-0.762072521461165	0.320473116111671
KLHL35	AML_049	-0.0313510965331392	0.974357698475636
KLHL35	AML_051	-1.34539819588095	0.070367579982978
KLHL35	AML_054	2.70444530126506	9.87335563324632e-07
KLHL35	AML_059	-2.57594057116466	0.00193275646237718
KLHL35	AML_006	0.30977329945264	0.719322753357026
KLHL35	AML_064	0.109053647931722	0.899556518030719
KLHL35	AML_065	0.801997854428816	0.24277906192557
KLHL35	AML_067	0.00274667694805761	0.997358071765269
KLHL35	AML_071	-0.25040774529412	0.781977126357782
KLHL35	AML_073	-0.408778112466012	0.626832212634112
KLHL35	AML_102	0.570890517264568	0.459650649189336
KLHL35	AML_111	-0.74479813991967	0.405389548686385
KLHL35	AML_113	0.611557813157057	0.424537915342209
KLHL35	AML_116	0.586671527667613	0.440754425228354
KLHL35	AML_103	0.342205529556879	0.688882433084953
KLHL35	AML_104	-1.95314736493851	0.0246203328039877
KLHL35	AML_105	0.586436686058886	0.462940704582449
KLHL35	AML_106	0.102491993781669	0.914598199168585
KLHL35	AML_107	-0.199786942909362	0.832579723947293
KLHL35	AML_108	0.278928391015999	0.732482196293342
KLHL35	AML_109	-0.348052757247534	0.713204326581799
KLHL35	AML_121	0.543802409290321	0.505103323341804
KLHL35	AML_123	0.778652516652586	0.311617445601759
KLHL35	AML_124	0.153423757326191	0.860225422966994
KLHL35	AML_117	0.229029663342403	0.794037021328904
KLHL35	AML_125	-0.317829442943357	0.725323905993598
KLHL35	AML_127	-1.38076213299509	0.0760114621970285
KLHL35	AML_128	-1.40176672739914	0.107896374192603
KLHL35	AML_129	0.651783956259733	0.4081516916115
KLHL35	AML_130	0.442544058977227	0.557610989087565
KLHL35	AML_132	-0.0473503079004415	0.963961657654155
KLHL35	AML_133	0.757791124525528	0.296365577010718
KLHL35	AML_118	-0.74364517347482	0.405856752081548
KLHL35	AML_119	-0.444097379294885	0.613694878055505
KLHL35	AML_120	0.321182567600979	0.729947932733005
KLHL35	AML_135	0.642135001756515	0.411058638529237
KLHL35	AML_136	-0.624752927003292	0.445068666083275
KLHL35	AML_137	-0.083725624064413	0.930958480741432
KLHL35	AML_139	0.52856605348105	0.502755198245533
KLHL35	AML_140	0.526559390018704	0.509313658110755
KLHL36	AML_001	0.587205729280555	0.0283412184428124
KLHL36	AML_010	0.336929152404523	0.244277475174038
KLHL36	AML_012	-0.784626403483075	0.00523471458879323
KLHL36	AML_014	0.670013860340698	0.0121079088186139
KLHL36	AML_015	1.01997905248307	0.00010903153455266
KLHL36	AML_017	1.85702479283186	3.04807008215569e-14
KLHL36	AML_002	0.551872115992057	0.0484136363690621
KLHL36	AML_023	1.26941800216252	2.91225107724725e-07
KLHL36	AML_024	1.03862498731371	5.52850687048151e-05
KLHL36	AML_025	0.708661593799068	0.0082659565887745
KLHL36	AML_026	1.20956072125157	3.3659449054183e-07
KLHL36	AML_028	0.861376481711646	0.00117646118652145
KLHL36	AML_003	0.361233864148966	0.203899141849439
KLHL36	AML_032	1.63947679868987	1.25927789725261e-11
KLHL36	AML_038	0.487953259202271	0.0886817419547016
KLHL36	AML_040	0.366446368363221	0.206475439671752
KLHL36	AML_045	1.18263728931036	3.22543901105548e-06
KLHL36	AML_047	1.14376036847212	5.79536078463711e-06
KLHL36	AML_048	0.554477825141958	0.0417965932809364
KLHL36	AML_049	0.197613643327386	0.54846092711807
KLHL36	AML_051	0.264046551643923	0.356629422581198
KLHL36	AML_054	0.330198449228963	0.265736557897069
KLHL36	AML_059	0.262109438131034	0.377606672512523
KLHL36	AML_006	-0.0489035894017982	0.902226185388239
KLHL36	AML_064	-0.690425707605951	0.0158115028385241
KLHL36	AML_065	1.56353747372826	1.51751676230445e-10
KLHL36	AML_067	0.548565789084857	0.0500064974180178
KLHL36	AML_071	0.630629106668868	0.0224545765305636
KLHL36	AML_073	1.87547770060721	1.92231715227367e-15
KLHL36	AML_102	0.702576757893932	0.00588324636194684
KLHL36	AML_111	-0.0474282487653181	0.901929757759256
KLHL36	AML_113	-0.162247825464731	0.610621024530469
KLHL36	AML_116	1.07562249578957	7.16936018984462e-06
KLHL36	AML_103	-0.285302737210127	0.386698044882655
KLHL36	AML_104	0.313398469667096	0.299098551101428
KLHL36	AML_105	0.198735591956495	0.541176586165724
KLHL36	AML_106	0.552462086818077	0.0434809785696654
KLHL36	AML_107	-0.119975212355371	0.731558382428069
KLHL36	AML_108	1.1314034220748	1.38684914776942e-06
KLHL36	AML_109	0.933528928752985	0.000209328159583051
KLHL36	AML_121	1.00927535517511	4.05698519800137e-05
KLHL36	AML_123	1.22704717125244	2.64894432556608e-07
KLHL36	AML_124	1.70858569732806	5.44764760232577e-14
KLHL36	AML_117	1.67741384422141	2.45942252819762e-13
KLHL36	AML_125	1.39450678110248	9.51427726249676e-10
KLHL36	AML_127	0.66342643597646	0.007898807970817
KLHL36	AML_128	1.41216648284728	7.32024469002199e-10
KLHL36	AML_129	0.37392683732442	0.184768546599991
KLHL36	AML_130	1.66025113571736	1.0431589337562e-13
KLHL36	AML_132	1.21999301440531	2.61578210499001e-07
KLHL36	AML_133	1.11740030742669	2.00650289091037e-06
KLHL36	AML_118	0.761773073174844	0.00312655977473226
KLHL36	AML_119	0.652472328828733	0.0108171852830428
KLHL36	AML_120	0.387838391503596	0.194439063618227
KLHL36	AML_135	1.34461249379649	7.18399133426617e-09
KLHL36	AML_136	0.999586920023106	2.70193184741221e-05
KLHL36	AML_137	0.827542771493895	0.000841766081148746
KLHL36	AML_139	0.826069237674772	0.000681845187510933
KLHL36	AML_140	0.855440407517397	0.00062207808763809
KLHL38	AML_001	NA	NA
KLHL38	AML_010	NA	NA
KLHL38	AML_012	NA	NA
KLHL38	AML_014	NA	NA
KLHL38	AML_015	NA	NA
KLHL38	AML_017	NA	NA
KLHL38	AML_002	NA	NA
KLHL38	AML_023	NA	NA
KLHL38	AML_024	NA	NA
KLHL38	AML_025	NA	NA
KLHL38	AML_026	0.395163175970268	NA
KLHL38	AML_028	NA	NA
KLHL38	AML_003	NA	NA
KLHL38	AML_032	NA	NA
KLHL38	AML_038	NA	NA
KLHL38	AML_040	0.348917882304608	NA
KLHL38	AML_045	NA	NA
KLHL38	AML_047	NA	NA
KLHL38	AML_048	NA	NA
KLHL38	AML_049	NA	NA
KLHL38	AML_051	NA	NA
KLHL38	AML_054	NA	NA
KLHL38	AML_059	NA	NA
KLHL38	AML_006	NA	NA
KLHL38	AML_064	NA	NA
KLHL38	AML_065	NA	NA
KLHL38	AML_067	NA	NA
KLHL38	AML_071	NA	NA
KLHL38	AML_073	NA	NA
KLHL38	AML_102	NA	NA
KLHL38	AML_111	NA	NA
KLHL38	AML_113	NA	NA
KLHL38	AML_116	NA	NA
KLHL38	AML_103	NA	NA
KLHL38	AML_104	NA	NA
KLHL38	AML_105	NA	NA
KLHL38	AML_106	NA	NA
KLHL38	AML_107	NA	NA
KLHL38	AML_108	NA	NA
KLHL38	AML_109	NA	NA
KLHL38	AML_121	NA	NA
KLHL38	AML_123	NA	NA
KLHL38	AML_124	NA	NA
KLHL38	AML_117	NA	NA
KLHL38	AML_125	NA	NA
KLHL38	AML_127	NA	NA
KLHL38	AML_128	NA	NA
KLHL38	AML_129	NA	NA
KLHL38	AML_130	NA	NA
KLHL38	AML_132	NA	NA
KLHL38	AML_133	NA	NA
KLHL38	AML_118	NA	NA
KLHL38	AML_119	NA	NA
KLHL38	AML_120	NA	NA
KLHL38	AML_135	NA	NA
KLHL38	AML_136	NA	NA
KLHL38	AML_137	NA	NA
KLHL38	AML_139	NA	NA
KLHL38	AML_140	NA	NA
KLHL4	AML_001	-0.319684461152773	NA
KLHL4	AML_010	-0.258366041413112	NA
KLHL4	AML_012	0.15507365436079	NA
KLHL4	AML_014	5.19589964644301	4.34407294492206e-11
KLHL4	AML_015	-0.200457499043081	NA
KLHL4	AML_017	3.44947108459575	0.00026865062093451
KLHL4	AML_002	-0.254257651690082	NA
KLHL4	AML_023	-0.265445445716826	NA
KLHL4	AML_024	-0.2922363882671	NA
KLHL4	AML_025	-0.25009725746028	NA
KLHL4	AML_026	0.213343490156781	NA
KLHL4	AML_028	2.79484491422136	0.0026585951395322
KLHL4	AML_003	0.382368249210675	NA
KLHL4	AML_032	5.61048372943563	1.83806639438158e-11
KLHL4	AML_038	2.39896366073385	0.00976788227817597
KLHL4	AML_040	0.828424005423607	NA
KLHL4	AML_045	-0.269187436974944	NA
KLHL4	AML_047	0.303359050187519	NA
KLHL4	AML_048	-0.279336866138547	NA
KLHL4	AML_049	0.474896985497917	NA
KLHL4	AML_051	0.223978098605621	NA
KLHL4	AML_054	0.535639076925328	NA
KLHL4	AML_059	0.272761099102552	NA
KLHL4	AML_006	0.125449019760055	NA
KLHL4	AML_064	-0.204812142858764	NA
KLHL4	AML_065	0.649054956856948	NA
KLHL4	AML_067	-0.207870867997957	NA
KLHL4	AML_071	2.72811148746322	0.00471205938985017
KLHL4	AML_073	-0.357193157706438	NA
KLHL4	AML_102	-0.141127071607096	NA
KLHL4	AML_111	-0.135637986221848	NA
KLHL4	AML_113	0.0877573508809454	NA
KLHL4	AML_116	0.597337390794346	NA
KLHL4	AML_103	3.7712630769677	1.4604764118968e-06
KLHL4	AML_104	0.302575038967794	NA
KLHL4	AML_105	-0.115758077860059	NA
KLHL4	AML_106	-0.124273573074313	NA
KLHL4	AML_107	0.526053574488926	NA
KLHL4	AML_108	0.637011533335943	NA
KLHL4	AML_109	-0.138380000035796	NA
KLHL4	AML_121	-0.126612303809529	NA
KLHL4	AML_123	0.793416151438067	NA
KLHL4	AML_124	-0.162330785909344	NA
KLHL4	AML_117	-0.273363560157591	NA
KLHL4	AML_125	-0.157835711657132	NA
KLHL4	AML_127	-0.222824629006638	NA
KLHL4	AML_128	0.368232064992307	NA
KLHL4	AML_129	0.818867286464342	NA
KLHL4	AML_130	-0.305931085185928	NA
KLHL4	AML_132	1.84185469262761	NA
KLHL4	AML_133	1.38127099197496	NA
KLHL4	AML_118	-0.159410342703384	NA
KLHL4	AML_119	4.89922637692027	1.5224249594967e-09
KLHL4	AML_120	0.23797845956503	NA
KLHL4	AML_135	-0.153649091305303	NA
KLHL4	AML_136	0.177022595003418	NA
KLHL4	AML_137	-0.180711308085726	NA
KLHL4	AML_139	-0.20859382567903	NA
KLHL4	AML_140	-0.151325326320742	NA
KLHL5	AML_001	-2.05450183455743	5.94133017201718e-17
KLHL5	AML_010	-1.19273684553455	3.10761125492404e-06
KLHL5	AML_012	-0.950498854153948	0.000276680894731241
KLHL5	AML_014	-1.02327620606208	6.22179621953764e-05
KLHL5	AML_015	-0.982612950315588	0.000229905497693033
KLHL5	AML_017	-0.327941198799082	0.23297665238425
KLHL5	AML_002	-1.18135223447503	4.25097359994293e-06
KLHL5	AML_023	-0.800322221924333	0.00265523290018771
KLHL5	AML_024	-0.193267949719821	0.512787297452839
KLHL5	AML_025	-0.671616325921226	0.0136659264571491
KLHL5	AML_026	0.801984713079622	0.00160929801218552
KLHL5	AML_028	-0.401432330564216	0.15834378936922
KLHL5	AML_003	-0.818276550063373	0.00201838684614602
KLHL5	AML_032	-0.272660447386961	0.332500074669176
KLHL5	AML_038	-0.460709031154994	0.0979465644558175
KLHL5	AML_040	-0.817133384048567	0.00208523109821063
KLHL5	AML_045	-0.281120419298378	0.318877751810545
KLHL5	AML_047	-0.212311421910447	0.464407479960218
KLHL5	AML_048	0.579587137939961	0.0309911340658494
KLHL5	AML_049	-2.08911772212685	2.4389020570972e-17
KLHL5	AML_051	-1.25606485971198	4.99617355608743e-07
KLHL5	AML_054	-0.760825946961924	0.00377832367247849
KLHL5	AML_059	-0.252244093019676	0.385192558896713
KLHL5	AML_006	-1.00057692979848	0.000158636344609442
KLHL5	AML_064	-1.4026935181021	3.65837590472662e-08
KLHL5	AML_065	-0.856145339615903	0.00114961222590656
KLHL5	AML_067	-0.479374260920101	0.0819356956988549
KLHL5	AML_071	-0.412050947440276	0.153423635312369
KLHL5	AML_073	0.203341652983076	0.49975090860254
KLHL5	AML_102	-0.547485783039357	0.0201354802880122
KLHL5	AML_111	-1.21813768882478	2.56624573705706e-08
KLHL5	AML_113	-1.17233547289962	9.41259529128375e-08
KLHL5	AML_116	-0.4606305781892	0.0554670590709756
KLHL5	AML_103	-0.363583687255216	0.138170934982004
KLHL5	AML_104	-0.828663705752786	0.000343869868243995
KLHL5	AML_105	0.069413702172999	0.806152366596008
KLHL5	AML_106	-0.737155285861981	0.00103682714355018
KLHL5	AML_107	-0.245351219999873	0.318154714713292
KLHL5	AML_108	-0.4617892411608	0.0472789655306411
KLHL5	AML_109	-0.927488998895479	3.76186295518145e-05
KLHL5	AML_121	-0.665246311029093	0.00364930197255408
KLHL5	AML_123	-0.465469487758385	0.0466989180888913
KLHL5	AML_124	-0.607309449418295	0.00680540707159393
KLHL5	AML_117	0.767469071785705	0.000300821713278651
KLHL5	AML_125	0.0298480108274978	0.90983480266824
KLHL5	AML_127	-0.264065544401225	0.327882987703868
KLHL5	AML_128	-0.264396863888684	0.267314081303349
KLHL5	AML_129	-0.74460871350201	0.00111001558336335
KLHL5	AML_130	-0.844842432090151	8.21599844492727e-05
KLHL5	AML_132	-0.337476673698323	0.170973640012059
KLHL5	AML_133	-0.602649666083497	0.0065864612971453
KLHL5	AML_118	0.339220681111832	0.161490990843399
KLHL5	AML_119	-0.995010429226275	7.93638848536148e-06
KLHL5	AML_120	-1.84737884964604	2.48090591558106e-17
KLHL5	AML_135	-1.33306524741733	1.31533946608988e-09
KLHL5	AML_136	-0.871603854487255	6.83238475828118e-05
KLHL5	AML_137	-1.30528699189963	1.66760200595487e-09
KLHL5	AML_139	-1.16972508620095	8.81602373165257e-08
KLHL5	AML_140	-0.770544294777108	0.000709721002543983
KLHL6	AML_001	-0.353566620162185	0.429299450306305
KLHL6	AML_010	-0.813789107424614	0.0476867845568409
KLHL6	AML_012	-0.442973608973101	0.319421903847379
KLHL6	AML_014	-0.507050980062715	0.238356512819614
KLHL6	AML_015	-0.785377975892432	0.0527698207106236
KLHL6	AML_017	-0.481224830053625	0.242977276476023
KLHL6	AML_002	-0.828892432465168	0.0430150666069035
KLHL6	AML_023	-0.375971051706023	0.357482736077318
KLHL6	AML_024	-0.297891047373964	0.481965500557166
KLHL6	AML_025	-0.904885987852713	0.0206705292057947
KLHL6	AML_026	-1.58646547167656	5.08948860429554e-05
KLHL6	AML_028	-0.700387487040814	0.0843432451555692
KLHL6	AML_003	-1.28454924315404	0.000971515256788559
KLHL6	AML_032	-0.818364317127864	0.0353201794050945
KLHL6	AML_038	-0.943573472527445	0.0185355285654688
KLHL6	AML_040	-0.890989464592611	0.0249248827511473
KLHL6	AML_045	-1.37420587330922	0.000381462575015924
KLHL6	AML_047	-1.79174764050414	2.3685276639124e-06
KLHL6	AML_048	-0.517741467904061	0.212641100558173
KLHL6	AML_049	-1.03817688152499	0.0106854388849964
KLHL6	AML_051	-0.689502787974079	0.094889906369809
KLHL6	AML_054	-0.274499996927848	0.54726909675681
KLHL6	AML_059	-0.526976882086916	0.209068364308259
KLHL6	AML_006	-0.272616081377943	0.591224088290573
KLHL6	AML_064	-1.26143191211082	0.00117180106637124
KLHL6	AML_065	-0.557181345186583	0.175934328038254
KLHL6	AML_067	-1.35830671481122	0.000666824442889913
KLHL6	AML_071	-0.71053066476092	0.0878881336447429
KLHL6	AML_073	-2.27210470760093	2.99169211164713e-09
KLHL6	AML_102	-0.891954599491289	0.0410073028515087
KLHL6	AML_111	0.164502407524076	0.767255141842919
KLHL6	AML_113	-0.541899831967511	0.271862244417258
KLHL6	AML_116	-0.272624620785604	0.589243789921829
KLHL6	AML_103	-0.475993088271034	0.316061277758694
KLHL6	AML_104	0.172821402529468	0.755520014424296
KLHL6	AML_105	0.356750649030169	0.463393380947675
KLHL6	AML_106	-0.723517403812449	0.101549136169063
KLHL6	AML_107	0.0361218581008089	0.946384967898796
KLHL6	AML_108	-0.115827307675481	0.819722999704538
KLHL6	AML_109	-0.351804019309276	0.480059251097672
KLHL6	AML_121	-1.0540855068408	0.01274248498952
KLHL6	AML_123	-1.11071800702798	0.0101453564306574
KLHL6	AML_124	-1.8506504459057	5.32580795761198e-06
KLHL6	AML_117	-1.34527833039487	0.00130381916454907
KLHL6	AML_125	-1.9700046029484	1.98454209409874e-06
KLHL6	AML_127	0.399415294454798	0.44374682957851
KLHL6	AML_128	-0.252613763220645	0.599766154334283
KLHL6	AML_129	-1.01336032416915	0.0214605542993175
KLHL6	AML_130	0.510211710282836	0.251509693095344
KLHL6	AML_132	-1.3631285180797	0.00132649496271873
KLHL6	AML_133	0.11780209313592	0.817930787509368
KLHL6	AML_118	0.715126181697225	0.110742047232337
KLHL6	AML_119	-0.0302747225124991	0.961503489379267
KLHL6	AML_120	-0.450204582308408	0.374813275182524
KLHL6	AML_135	-0.345884765945925	0.473451634456848
KLHL6	AML_136	-1.00499799262537	0.0200143316486373
KLHL6	AML_137	0.241208883629886	0.638552395613702
KLHL6	AML_139	-0.516937147528664	0.28017053140084
KLHL6	AML_140	0.305084081988028	0.531240319721444
KLHL7	AML_001	-0.861620690454941	0.000115608703190854
KLHL7	AML_010	-1.05048524345234	6.38973455631779e-06
KLHL7	AML_012	-0.386646821864659	0.130582228995982
KLHL7	AML_014	-0.531068443619845	0.030110869500414
KLHL7	AML_015	-0.770076198659814	0.00119152489383025
KLHL7	AML_017	0.346082463530842	0.146007613762509
KLHL7	AML_002	-0.403262283510266	0.102720244992366
KLHL7	AML_023	-0.656838432048464	0.00443047745518093
KLHL7	AML_024	-0.762292432790329	0.000878141491966777
KLHL7	AML_025	-0.446743385796216	0.0587827256270053
KLHL7	AML_026	-0.533821935649859	0.0232090303110586
KLHL7	AML_028	-0.624873040089847	0.00722896214616118
KLHL7	AML_003	-0.431366151438326	0.082413955335282
KLHL7	AML_032	-0.372964067012251	0.125334002817375
KLHL7	AML_038	-0.0635460484147715	0.823711143714042
KLHL7	AML_040	-0.533804279215652	0.0226379774594582
KLHL7	AML_045	-0.412535570967938	0.0890228553699107
KLHL7	AML_047	0.0562506129999208	0.839519121769356
KLHL7	AML_048	-0.172007897777865	0.504673176318858
KLHL7	AML_049	-0.0952312461021739	0.739134065882286
KLHL7	AML_051	0.24921218873273	0.298208554860629
KLHL7	AML_054	0.543654790717459	0.0171140045060135
KLHL7	AML_059	-0.812886773739698	0.000453977880678728
KLHL7	AML_006	-0.215748373523766	0.438225796891643
KLHL7	AML_064	-0.470521830611445	0.0553467716872078
KLHL7	AML_065	-0.202969164075625	0.431690364115763
KLHL7	AML_067	-0.221470910004619	0.41943777816687
KLHL7	AML_071	0.0598870324607821	0.842613968782115
KLHL7	AML_073	-1.56377946629845	3.51306561997439e-10
KLHL7	AML_102	-0.328006698096477	0.0830515616173799
KLHL7	AML_111	-0.614849833889791	0.000889432937870818
KLHL7	AML_113	-1.01187927026704	1.34501637600903e-09
KLHL7	AML_116	-0.95180778118903	4.96925125647862e-08
KLHL7	AML_103	-0.362852340921063	0.0561052648760595
KLHL7	AML_104	-0.561388986684956	0.00240866831249377
KLHL7	AML_105	-0.103979457898381	0.628915562384047
KLHL7	AML_106	-1.43140873723591	3.09470663671136e-14
KLHL7	AML_107	-0.856587679855007	5.41508907136827e-06
KLHL7	AML_108	-1.16693081773396	1.88855337533101e-11
KLHL7	AML_109	-0.725855670634494	7.44753814015779e-05
KLHL7	AML_121	-0.956732726886463	1.31755326083973e-06
KLHL7	AML_123	-1.07656249817046	6.1574874250401e-09
KLHL7	AML_124	-0.885677814241251	5.80558766034039e-07
KLHL7	AML_117	-1.47574936469488	1.02354201671929e-14
KLHL7	AML_125	-1.48409064802003	1.01815472847436e-13
KLHL7	AML_127	-0.322639227308449	0.0817308692780351
KLHL7	AML_128	0.450621087068311	0.00980694556998512
KLHL7	AML_129	-1.30665408095903	2.5732453112647e-13
KLHL7	AML_130	-0.365235808110687	0.0356927183447461
KLHL7	AML_132	-0.600854361129527	0.000971082408212958
KLHL7	AML_133	-0.182340030855687	0.337468017192451
KLHL7	AML_118	-1.03713088593222	1.3070351460766e-08
KLHL7	AML_119	0.111634158849125	0.603769957894888
KLHL7	AML_120	-0.647120356323952	0.000433424247003381
KLHL7	AML_135	-1.50674994931816	2.2720681545494e-16
KLHL7	AML_136	-0.48439849544717	0.00505132134642936
KLHL7	AML_137	-0.540462710049928	0.00253501422906394
KLHL7	AML_139	-0.0331028284158783	0.885232933768036
KLHL7	AML_140	-0.584455424995038	0.0014505493688334
KLHL8	AML_001	-0.0863253388802886	0.785393012215774
KLHL8	AML_010	0.0837252415177771	0.798767648315162
KLHL8	AML_012	-1.29551203422461	7.43576287614537e-07
KLHL8	AML_014	-0.832073087347518	0.00215190138693018
KLHL8	AML_015	-0.408403224088405	0.149461663605335
KLHL8	AML_017	-0.290712087853514	0.298434054351136
KLHL8	AML_002	0.0760915762394295	0.816987079524847
KLHL8	AML_023	-1.4079541756841	4.26907105721389e-08
KLHL8	AML_024	-0.393682930941286	0.143581760288831
KLHL8	AML_025	-0.596343333772453	0.0239901412365833
KLHL8	AML_026	-1.57122201504928	1.29534815594102e-09
KLHL8	AML_028	0.284072227431446	0.310336706051228
KLHL8	AML_003	-0.497789082397795	0.0741297989794718
KLHL8	AML_032	-0.318837877249653	0.249400904737435
KLHL8	AML_038	-0.237519792620851	0.419473375128425
KLHL8	AML_040	0.263250752915893	0.354467494040546
KLHL8	AML_045	-0.852669592521628	0.00130903417562983
KLHL8	AML_047	-0.971570196924054	0.000252009731721677
KLHL8	AML_048	0.895623063374927	0.000409734209562701
KLHL8	AML_049	-0.515600108355954	0.0649727880065621
KLHL8	AML_051	-1.15360116951659	5.52076075690441e-06
KLHL8	AML_054	-0.280566468049312	0.331380982868575
KLHL8	AML_059	-0.0125412990224904	0.969841234275749
KLHL8	AML_006	-0.22766098074656	0.479045091254368
KLHL8	AML_064	-0.138963918641116	0.665705490050353
KLHL8	AML_065	-0.931033567755567	0.000448365427133308
KLHL8	AML_067	-0.413301489170773	0.159208606415506
KLHL8	AML_071	-0.419021499207727	0.142166351920871
KLHL8	AML_073	-0.897299798783508	0.000953194102485803
KLHL8	AML_102	0.367754123919064	0.0544712947763834
KLHL8	AML_111	-0.377912424054299	0.0801286335754453
KLHL8	AML_113	-0.136618099770284	0.547089280908183
KLHL8	AML_116	0.17568986297166	0.409727113295001
KLHL8	AML_103	-0.106396700015022	0.666162412516417
KLHL8	AML_104	-0.0281579222012297	0.913258915063339
KLHL8	AML_105	0.0757204775656138	0.759420106869242
KLHL8	AML_106	-0.726192073256466	0.000242230997958596
KLHL8	AML_107	0.0461512778168654	0.847629548000413
KLHL8	AML_108	-0.783194813289037	2.14509212003155e-05
KLHL8	AML_109	-0.343970913108279	0.0996576908438058
KLHL8	AML_121	-0.345808679389767	0.082294907898578
KLHL8	AML_123	-1.3027315598	3.25860018675079e-11
KLHL8	AML_124	-0.39081975482252	0.0450256575835966
KLHL8	AML_117	-0.0328393906418497	0.880497450876789
KLHL8	AML_125	-0.911424872648617	2.16590094192319e-06
KLHL8	AML_127	0.234360792811011	0.26141695401729
KLHL8	AML_128	1.20830848444577	1.13919202009554e-12
KLHL8	AML_129	-1.01364311209416	6.6359222513042e-08
KLHL8	AML_130	1.4340509474976	2.85690308122003e-18
KLHL8	AML_132	-0.0500886577246286	0.843544639441355
KLHL8	AML_133	-1.03906552123012	1.06066793296548e-08
KLHL8	AML_118	0.0875266411179437	0.705431932048321
KLHL8	AML_119	-0.36488353810458	0.0701193374674446
KLHL8	AML_120	-0.605325280630771	0.00251416721507964
KLHL8	AML_135	-0.4755030793868	0.0143377135347521
KLHL8	AML_136	1.00506397863449	6.67792303504779e-09
KLHL8	AML_137	-0.414595348960126	0.0357287067093382
KLHL8	AML_139	0.640573599678383	0.000332953063554373
KLHL8	AML_140	0.489509739626774	0.00915560088328351
KLHL9	AML_001	1.15743291510908	0.00330128357421446
KLHL9	AML_010	0.323021672932223	0.475635406047423
KLHL9	AML_012	0.0616126213023869	0.907709991354495
KLHL9	AML_014	-1.27798566285271	0.0013560936994141
KLHL9	AML_015	0.806405279319828	0.0440777259607005
KLHL9	AML_017	1.27324329502661	0.000859162564075717
KLHL9	AML_002	0.56215567797572	0.185373792685629
KLHL9	AML_023	1.57527621190526	1.76066822864197e-05
KLHL9	AML_024	1.15658960382695	0.00245550962988675
KLHL9	AML_025	1.00640103087111	0.00865351011224618
KLHL9	AML_026	-0.360790622024696	0.410546681319358
KLHL9	AML_028	0.394425027572067	0.354800687604814
KLHL9	AML_003	-0.230107187487987	0.609068780467686
KLHL9	AML_032	2.15418078256297	2.80763280791469e-09
KLHL9	AML_038	0.717466799131301	0.0778006114795242
KLHL9	AML_040	-0.144706873747502	0.75764359124898
KLHL9	AML_045	-0.196304631797236	0.663315563705371
KLHL9	AML_047	0.0502013111560247	0.915146094499898
KLHL9	AML_048	0.327929645331503	0.445710604469052
KLHL9	AML_049	0.463017701987178	0.297269309201997
KLHL9	AML_051	1.12090611028729	0.00422692551996018
KLHL9	AML_054	0.933786838324371	0.0191038560675218
KLHL9	AML_059	0.537569206548886	0.195914126362905
KLHL9	AML_006	0.911105242967461	0.0270361589953908
KLHL9	AML_064	-0.0606643729735431	0.906383442556357
KLHL9	AML_065	0.908243994596914	0.0206307327797339
KLHL9	AML_067	0.032135682768995	0.951754335527917
KLHL9	AML_071	0.623972486355992	0.137072614514856
KLHL9	AML_073	0.571140559546222	0.159428436317952
KLHL9	AML_102	-0.187858556358745	0.649775669396872
KLHL9	AML_111	0.795697421691146	0.0316614957300325
KLHL9	AML_113	-0.473489851785887	0.243351399479343
KLHL9	AML_116	0.264903810341009	0.518972014552187
KLHL9	AML_103	0.559866883542609	0.136258951253163
KLHL9	AML_104	0.698774017906766	0.0610277003909102
KLHL9	AML_105	-0.434753555501139	0.264285608514885
KLHL9	AML_106	1.13696004253727	0.000820321082914912
KLHL9	AML_107	0.587042934698838	0.11201345851581
KLHL9	AML_108	0.499724873955115	0.173857997870827
KLHL9	AML_109	0.307740316380121	0.452524831097328
KLHL9	AML_121	-0.0552809410638939	0.88930108197234
KLHL9	AML_123	0.265867263826981	0.513654745516309
KLHL9	AML_124	0.640617422180715	0.0721777127804597
KLHL9	AML_117	0.537658341346158	0.13107418704693
KLHL9	AML_125	0.0355295256913913	0.933207555599443
KLHL9	AML_127	0.532967371122669	0.182316369526018
KLHL9	AML_128	0.567763048899114	0.119195053710058
KLHL9	AML_129	0.0743537059451261	0.871812233751138
KLHL9	AML_130	1.08185566646582	0.00138207239629295
KLHL9	AML_132	0.343567023046885	0.393151289023705
KLHL9	AML_133	0.755553330807951	0.0306599467386497
KLHL9	AML_118	0.110968526841324	0.801373361660074
KLHL9	AML_119	0.532491080099574	0.180532478371472
KLHL9	AML_120	0.294504166542749	0.50011532130461
KLHL9	AML_135	0.73800973019329	0.0407475237349448
KLHL9	AML_136	-0.0940544212444934	0.833461899595967
KLHL9	AML_137	1.24583350730107	0.000295460026197624
KLHL9	AML_139	0.0610186131692919	0.898127053478154
KLHL9	AML_140	0.356570167912561	0.359352643567755
KLK1	AML_001	2.23284096359072	0.0010514717280606
KLK1	AML_010	3.01721301927767	1.17720455453693e-06
KLK1	AML_012	0.090902039019054	0.927833857546544
KLK1	AML_014	-2.00861859258106	0.0329201402742469
KLK1	AML_015	-0.6117791368618	0.519301828873835
KLK1	AML_017	-2.16514856736875	0.0278889708106969
KLK1	AML_002	3.23904187749008	8.91602584014664e-08
KLK1	AML_023	0.472023606084396	0.607788830722804
KLK1	AML_024	0.873999517755822	0.296566336951977
KLK1	AML_025	-0.278706240313849	0.78244010512161
KLK1	AML_026	-0.898595134739741	0.349862492620965
KLK1	AML_028	1.59255693763851	0.0360322708215654
KLK1	AML_003	0.276667450940431	0.776580953651815
KLK1	AML_032	-2.08735795513862	0.0423499770525984
KLK1	AML_038	-1.41739294418231	0.138048934684261
KLK1	AML_040	0.909891415140367	0.268607998928181
KLK1	AML_045	-0.582920645155906	0.554039582744201
KLK1	AML_047	-0.498589891992702	0.609866567006111
KLK1	AML_048	1.9895080822867	0.00554493559090097
KLK1	AML_049	-0.608498608209869	0.540499174132233
KLK1	AML_051	-0.571791566446066	0.546692910620312
KLK1	AML_054	2.60287905050853	0.000101895720751113
KLK1	AML_059	1.87628738798111	0.0108459539950466
KLK1	AML_006	0.67027739104052	0.470830672376445
KLK1	AML_064	1.26273293522302	0.105985252648155
KLK1	AML_065	0.71248061188727	0.414427100736058
KLK1	AML_067	2.49699781353842	8.92817581804942e-05
KLK1	AML_071	1.64269555384691	0.0385566939081992
KLK1	AML_073	3.84811138780785	4.94067959617492e-10
KLK1	AML_102	2.00636007611866	0.0252896156281754
KLK1	AML_111	0.000260852738437984	NA
KLK1	AML_113	1.76310136253374	0.0537139790154731
KLK1	AML_116	3.21736236317013	7.06088483736977e-05
KLK1	AML_103	1.85828945964947	0.027304508628125
KLK1	AML_104	-0.728058300817909	NA
KLK1	AML_105	-0.620732768650616	NA
KLK1	AML_106	1.25177960080856	0.179898836267773
KLK1	AML_107	2.6962717753394	0.00174002677464098
KLK1	AML_108	-0.971337305435403	NA
KLK1	AML_109	1.77672778869023	0.0631894817973571
KLK1	AML_121	1.24162562007619	0.222935082919679
KLK1	AML_123	0.661841726260632	0.540346201986979
KLK1	AML_124	2.2767229389361	0.0121507174304157
KLK1	AML_117	3.35031957184796	0.00112282298958867
KLK1	AML_125	1.27757988027125	NA
KLK1	AML_127	0.712235460492696	NA
KLK1	AML_128	4.60334797173987	2.2535341367391e-08
KLK1	AML_129	0.707081567110183	0.509674609282412
KLK1	AML_130	4.65588161954585	2.77712904768773e-08
KLK1	AML_132	3.82402885675528	1.51514739907888e-06
KLK1	AML_133	2.07962496777225	0.0305696463510039
KLK1	AML_118	1.54876149251877	0.126451811338005
KLK1	AML_119	2.54131127313862	0.0046442920632623
KLK1	AML_120	1.43270563695401	0.12410925165237
KLK1	AML_135	0.76482167781167	NA
KLK1	AML_136	3.31724116116069	0.000125629565941019
KLK1	AML_137	-0.202769157130057	NA
KLK1	AML_139	2.7335899704455	0.00300640889032753
KLK1	AML_140	1.5564887909761	0.108464130508593
KLK10	AML_001	NA	NA
KLK10	AML_010	NA	NA
KLK10	AML_012	NA	NA
KLK10	AML_014	NA	NA
KLK10	AML_015	NA	NA
KLK10	AML_017	NA	NA
KLK10	AML_002	NA	NA
KLK10	AML_023	NA	NA
KLK10	AML_024	NA	NA
KLK10	AML_025	NA	NA
KLK10	AML_026	NA	NA
KLK10	AML_028	NA	NA
KLK10	AML_003	NA	NA
KLK10	AML_032	NA	NA
KLK10	AML_038	NA	NA
KLK10	AML_040	0.348917882304608	NA
KLK10	AML_045	NA	NA
KLK10	AML_047	NA	NA
KLK10	AML_048	NA	NA
KLK10	AML_049	0.303273938956932	NA
KLK10	AML_051	NA	NA
KLK10	AML_054	1.39294780775042	NA
KLK10	AML_059	NA	NA
KLK10	AML_006	NA	NA
KLK10	AML_064	0.314170752425752	NA
KLK10	AML_065	NA	NA
KLK10	AML_067	NA	NA
KLK10	AML_071	0.480949765138647	NA
KLK10	AML_073	1.41507459135857	NA
KLK10	AML_102	-0.041104886196675	NA
KLK10	AML_111	-0.0394955434349915	NA
KLK10	AML_113	-0.0473916939424197	NA
KLK10	AML_116	-0.042558083816813	NA
KLK10	AML_103	-0.0323852428006474	NA
KLK10	AML_104	-0.0407837761031633	NA
KLK10	AML_105	-0.0340374818031946	NA
KLK10	AML_106	0.69114583015767	NA
KLK10	AML_107	0.514061918628269	NA
KLK10	AML_108	-0.0566980130048385	NA
KLK10	AML_109	-0.0407352726576967	NA
KLK10	AML_121	-0.0407992801352432	NA
KLK10	AML_123	-0.0437189977822878	NA
KLK10	AML_124	-0.0471289594075095	NA
KLK10	AML_117	1.28396124777285	NA
KLK10	AML_125	-0.0492737072989412	NA
KLK10	AML_127	-0.0598645374180259	NA
KLK10	AML_128	-0.068599420531308	NA
KLK10	AML_129	-0.0436952200891734	NA
KLK10	AML_130	0.601828139951825	NA
KLK10	AML_132	-0.0453964939830907	NA
KLK10	AML_133	0.238483627260198	NA
KLK10	AML_118	-0.0477700824457711	NA
KLK10	AML_119	-0.0469704527203054	NA
KLK10	AML_120	-0.0358231223155176	NA
KLK10	AML_135	-0.0449713217775112	NA
KLK10	AML_136	-0.057780935452101	NA
KLK10	AML_137	-0.0510538150837345	NA
KLK10	AML_139	-0.0577864497705747	NA
KLK10	AML_140	-0.0453047866715022	NA
KLK11	AML_001	NA	NA
KLK11	AML_010	0.524253599839727	NA
KLK11	AML_012	NA	NA
KLK11	AML_014	NA	NA
KLK11	AML_015	NA	NA
KLK11	AML_017	NA	NA
KLK11	AML_002	0.336940415646798	NA
KLK11	AML_023	NA	NA
KLK11	AML_024	NA	NA
KLK11	AML_025	NA	NA
KLK11	AML_026	NA	NA
KLK11	AML_028	NA	NA
KLK11	AML_003	NA	NA
KLK11	AML_032	NA	NA
KLK11	AML_038	NA	NA
KLK11	AML_040	NA	NA
KLK11	AML_045	NA	NA
KLK11	AML_047	NA	NA
KLK11	AML_048	NA	NA
KLK11	AML_049	NA	NA
KLK11	AML_051	NA	NA
KLK11	AML_054	0.616904945320315	NA
KLK11	AML_059	NA	NA
KLK11	AML_006	NA	NA
KLK11	AML_064	NA	NA
KLK11	AML_065	NA	NA
KLK11	AML_067	NA	NA
KLK11	AML_071	0.480949765138647	NA
KLK11	AML_073	NA	NA
KLK11	AML_102	-0.0679565459210925	NA
KLK11	AML_111	-0.065669639375077	NA
KLK11	AML_113	-0.0758333953528441	NA
KLK11	AML_116	-0.0696720761300222	NA
KLK11	AML_103	0.182216675739716	NA
KLK11	AML_104	-0.0676768764112137	NA
KLK11	AML_105	-0.0568969020481723	NA
KLK11	AML_106	-0.0621396828731943	NA
KLK11	AML_107	-0.0546661457786279	NA
KLK11	AML_108	-0.0926832226345806	NA
KLK11	AML_109	-0.0678454342387603	NA
KLK11	AML_121	-0.0690027248508078	NA
KLK11	AML_123	-0.0726780500677801	NA
KLK11	AML_124	-0.0778292358392655	NA
KLK11	AML_117	-0.141159741518469	NA
KLK11	AML_125	-0.0816475071207855	NA
KLK11	AML_127	-0.0947644138792835	NA
KLK11	AML_128	-0.112201871129318	NA
KLK11	AML_129	0.183822324334545	NA
KLK11	AML_130	0.163326296817618	NA
KLK11	AML_132	-0.0745903114720497	NA
KLK11	AML_133	-0.0898377022014828	NA
KLK11	AML_118	-0.0792703845517056	NA
KLK11	AML_119	-0.0758715570762269	NA
KLK11	AML_120	-0.0593316194798248	NA
KLK11	AML_135	-0.0745372436066511	NA
KLK11	AML_136	-0.0932149539658674	NA
KLK11	AML_137	-0.0837174278838023	NA
KLK11	AML_139	-0.0928063642714019	NA
KLK11	AML_140	-0.0752341727383679	NA
KLK12	AML_001	0.391118275258686	NA
KLK12	AML_010	NA	NA
KLK12	AML_012	NA	NA
KLK12	AML_014	NA	NA
KLK12	AML_015	NA	NA
KLK12	AML_017	NA	NA
KLK12	AML_002	NA	NA
KLK12	AML_023	NA	NA
KLK12	AML_024	NA	NA
KLK12	AML_025	NA	NA
KLK12	AML_026	NA	NA
KLK12	AML_028	NA	NA
KLK12	AML_003	NA	NA
KLK12	AML_032	NA	NA
KLK12	AML_038	NA	NA
KLK12	AML_040	NA	NA
KLK12	AML_045	NA	NA
KLK12	AML_047	NA	NA
KLK12	AML_048	NA	NA
KLK12	AML_049	NA	NA
KLK12	AML_051	NA	NA
KLK12	AML_054	NA	NA
KLK12	AML_059	NA	NA
KLK12	AML_006	NA	NA
KLK12	AML_064	NA	NA
KLK12	AML_065	NA	NA
KLK12	AML_067	NA	NA
KLK12	AML_071	NA	NA
KLK12	AML_073	NA	NA
KLK12	AML_102	-0.0592975469557651	NA
KLK12	AML_111	-0.0574959833209749	NA
KLK12	AML_113	-0.0674839527866284	NA
KLK12	AML_116	-0.0614173563122005	NA
KLK12	AML_103	-0.0469822883132569	NA
KLK12	AML_104	-0.0589576926042332	NA
KLK12	AML_105	-0.0496464951821078	NA
KLK12	AML_106	-0.0539547689575734	NA
KLK12	AML_107	-0.0473464390747032	NA
KLK12	AML_108	-0.0814258382066783	NA
KLK12	AML_109	-0.0592405701775925	NA
KLK12	AML_121	-0.0590451576428947	NA
KLK12	AML_123	-0.0634651904418789	NA
KLK12	AML_124	-0.0681155732338306	NA
KLK12	AML_117	-0.122476925127276	NA
KLK12	AML_125	-0.0706364534062844	NA
KLK12	AML_127	-0.0847518673975155	NA
KLK12	AML_128	-0.0984750882889322	NA
KLK12	AML_129	-0.0632015576615446	NA
KLK12	AML_130	-0.122794531021964	NA
KLK12	AML_132	-0.0655059646640518	NA
KLK12	AML_133	-0.0791232945057399	NA
KLK12	AML_118	-0.0690470746588396	NA
KLK12	AML_119	-0.0674864850300245	NA
KLK12	AML_120	-0.0521390637701782	NA
KLK12	AML_135	-0.0651793190401474	NA
KLK12	AML_136	-0.0827012942349257	NA
KLK12	AML_137	-0.0739499351079485	NA
KLK12	AML_139	-0.0824419443673731	NA
KLK12	AML_140	-0.0656394363699029	NA
KLK13	AML_001	-0.0923464373284291	NA
KLK13	AML_010	0.599808494299521	NA
KLK13	AML_012	0.463565588738225	NA
KLK13	AML_014	-0.0726184518462491	NA
KLK13	AML_015	-0.0628697939395936	NA
KLK13	AML_017	-0.0911345315400338	NA
KLK13	AML_002	-0.0745028905597811	NA
KLK13	AML_023	0.336939595126665	NA
KLK13	AML_024	-0.0902967904899354	NA
KLK13	AML_025	-0.07757681574824	NA
KLK13	AML_026	0.25672669681007	NA
KLK13	AML_028	-0.0798000721932647	NA
KLK13	AML_003	-0.0702904811341735	NA
KLK13	AML_032	-0.0882467334099937	NA
KLK13	AML_038	-0.0758852109991314	NA
KLK13	AML_040	-0.0688103009728589	NA
KLK13	AML_045	-0.081561194920097	NA
KLK13	AML_047	-0.0761122713697245	NA
KLK13	AML_048	-0.0863669000033114	NA
KLK13	AML_049	-0.075567461526605	NA
KLK13	AML_051	0.256756562908857	NA
KLK13	AML_054	5.30023803681673	3.17893214695935e-10
KLK13	AML_059	-0.0895885281225679	NA
KLK13	AML_006	-0.0796923204351641	NA
KLK13	AML_064	-0.0605554421597989	NA
KLK13	AML_065	-0.0828354499915461	NA
KLK13	AML_067	1.38696514365281	NA
KLK13	AML_071	-0.0730230650027175	NA
KLK13	AML_073	-0.120275604816572	NA
KLK13	AML_102	-0.041104886196675	NA
KLK13	AML_111	-0.0394955434349915	NA
KLK13	AML_113	-0.0473916939424197	NA
KLK13	AML_116	0.190883252763561	NA
KLK13	AML_103	0.923984922243332	NA
KLK13	AML_104	-0.0407837761031633	NA
KLK13	AML_105	-0.0340374818031946	NA
KLK13	AML_106	-0.0370817649564699	NA
KLK13	AML_107	0.514061918628269	NA
KLK13	AML_108	-0.0566980130048385	NA
KLK13	AML_109	-0.0407352726576967	NA
KLK13	AML_121	-0.0407992801352432	NA
KLK13	AML_123	-0.0437189977822878	NA
KLK13	AML_124	-0.0471289594075095	NA
KLK13	AML_117	-0.0853545794472712	NA
KLK13	AML_125	-0.0492737072989412	NA
KLK13	AML_127	-0.0598645374180259	NA
KLK13	AML_128	1.07309182058568	NA
KLK13	AML_129	-0.0436952200891734	NA
KLK13	AML_130	-0.0868425941643048	NA
KLK13	AML_132	-0.0453964939830907	NA
KLK13	AML_133	-0.0549280471686779	NA
KLK13	AML_118	-0.0477700824457711	NA
KLK13	AML_119	1.09553145456917	NA
KLK13	AML_120	0.246152708165034	NA
KLK13	AML_135	0.370097468742657	NA
KLK13	AML_136	-0.057780935452101	NA
KLK13	AML_137	-0.0510538150837345	NA
KLK13	AML_139	-0.0577864497705747	NA
KLK13	AML_140	-0.0453047866715022	NA
KLK14	AML_001	0.474195587952314	0.664074174298958
KLK14	AML_010	1.02370685492274	0.280091785338188
KLK14	AML_012	0.646666293976161	0.411493225445274
KLK14	AML_014	-0.373403336850034	NA
KLK14	AML_015	-0.0670006296478098	NA
KLK14	AML_017	-0.153367460515226	NA
KLK14	AML_002	-0.395539661215828	NA
KLK14	AML_023	-0.695546839734256	NA
KLK14	AML_024	0.0135433854121111	NA
KLK14	AML_025	-0.113548778723463	NA
KLK14	AML_026	1.2238552270951	0.248509683925156
KLK14	AML_028	-0.664627461944874	NA
KLK14	AML_003	-0.02095487524533	NA
KLK14	AML_032	-0.0591043475494119	NA
KLK14	AML_038	-0.344577005776551	NA
KLK14	AML_040	-0.57879617079165	NA
KLK14	AML_045	-0.156260036317845	NA
KLK14	AML_047	-0.118380795373067	NA
KLK14	AML_048	-0.706183429815522	NA
KLK14	AML_049	0.146452264593254	NA
KLK14	AML_051	-0.445041451663363	NA
KLK14	AML_054	-0.48207381651931	NA
KLK14	AML_059	0.144947531408304	NA
KLK14	AML_006	-0.463968802247357	NA
KLK14	AML_064	0.260086237250827	0.788354332341491
KLK14	AML_065	-0.692743408858589	NA
KLK14	AML_067	-0.0403703151463573	NA
KLK14	AML_071	-0.0439159629988569	NA
KLK14	AML_073	-0.372171683041248	0.777837280794502
KLK14	AML_102	1.8130039489286	0.00541065396876417
KLK14	AML_111	-0.351663398835642	0.724962206981343
KLK14	AML_113	0.284908629878245	0.747603770421248
KLK14	AML_116	1.08947629917144	0.129937193802231
KLK14	AML_103	-0.245734345280102	0.798593369063147
KLK14	AML_104	0.813219014189038	0.320776478086197
KLK14	AML_105	-0.985437000545289	0.273500823586734
KLK14	AML_106	-0.0596649526912353	0.954904343743029
KLK14	AML_107	0.989589795729672	0.206039060672725
KLK14	AML_108	0.647114655623884	0.413319773785308
KLK14	AML_109	0.0557735435187377	0.960308346076539
KLK14	AML_121	0.140236265958328	0.883814305171707
KLK14	AML_123	-0.791023314614339	0.405933068294003
KLK14	AML_124	-2.33361586349589	0.0096178189163067
KLK14	AML_117	-1.87816899149569	0.0883684290255092
KLK14	AML_125	-2.04185689765327	0.0418835993457775
KLK14	AML_127	-1.73130383724746	0.0364975540215409
KLK14	AML_128	-1.61197139241438	0.0919121550405056
KLK14	AML_129	-1.41489004366605	0.119833627586522
KLK14	AML_130	-0.370371207264348	0.671015632623771
KLK14	AML_132	-0.948136884861663	0.286415792382429
KLK14	AML_133	0.707617543728953	0.363087841075675
KLK14	AML_118	0.673705926788206	0.421748269968722
KLK14	AML_119	0.451643986772177	0.606321078937841
KLK14	AML_120	-0.405083757268834	0.685752007054901
KLK14	AML_135	-1.63868964109864	0.0800309908080866
KLK14	AML_136	0.0735726116021475	0.939858037845987
KLK14	AML_137	-0.449995616102806	0.630377674196821
KLK14	AML_139	-0.224989152305046	0.818150602685051
KLK14	AML_140	-0.609251160465181	0.514581889326835
KLK15	AML_001	NA	NA
KLK15	AML_010	NA	NA
KLK15	AML_012	NA	NA
KLK15	AML_014	NA	NA
KLK15	AML_015	NA	NA
KLK15	AML_017	NA	NA
KLK15	AML_002	NA	NA
KLK15	AML_023	NA	NA
KLK15	AML_024	NA	NA
KLK15	AML_025	NA	NA
KLK15	AML_026	NA	NA
KLK15	AML_028	NA	NA
KLK15	AML_003	NA	NA
KLK15	AML_032	NA	NA
KLK15	AML_038	NA	NA
KLK15	AML_040	NA	NA
KLK15	AML_045	NA	NA
KLK15	AML_047	0.420910155703597	NA
KLK15	AML_048	NA	NA
KLK15	AML_049	NA	NA
KLK15	AML_051	NA	NA
KLK15	AML_054	NA	NA
KLK15	AML_059	NA	NA
KLK15	AML_006	NA	NA
KLK15	AML_064	NA	NA
KLK15	AML_065	NA	NA
KLK15	AML_067	NA	NA
KLK15	AML_071	NA	NA
KLK15	AML_073	NA	NA
KLK15	AML_102	-0.0903959347816357	NA
KLK15	AML_111	-0.0886642340513855	NA
KLK15	AML_113	-0.0985838947990473	NA
KLK15	AML_116	-0.0920797935314979	NA
KLK15	AML_103	-0.0731146723458151	NA
KLK15	AML_104	-0.0903966278997901	NA
KLK15	AML_105	-0.0775307205953217	NA
KLK15	AML_106	-0.0842233534990953	NA
KLK15	AML_107	-0.074129563823217	NA
KLK15	AML_108	-0.122475590669465	NA
KLK15	AML_109	-0.0912923967703226	NA
KLK15	AML_121	-0.0931490190306364	NA
KLK15	AML_123	-0.0974692392678013	NA
KLK15	AML_124	-0.103870343059128	NA
KLK15	AML_117	-0.188959489266542	NA
KLK15	AML_125	-0.108887601775322	NA
KLK15	AML_127	-0.122028877031651	NA
KLK15	AML_128	-0.148527097997577	NA
KLK15	AML_129	-0.0954485025357522	NA
KLK15	AML_130	-0.180928564679869	NA
KLK15	AML_132	-0.0990510981885509	NA
KLK15	AML_133	-0.11898829492817	NA
KLK15	AML_118	-0.106397295021615	NA
KLK15	AML_119	-0.0992582613805891	NA
KLK15	AML_120	-0.0794355120651496	NA
KLK15	AML_135	-0.0995243015585712	NA
KLK15	AML_136	-0.122489194143271	NA
KLK15	AML_137	-0.111008153044848	NA
KLK15	AML_139	-0.121151982332679	NA
KLK15	AML_140	-0.100728290206484	NA
KLK2	AML_001	-0.0923464373284291	NA
KLK2	AML_010	0.20192107295798	NA
KLK2	AML_012	0.324397589852046	NA
KLK2	AML_014	-0.0726184518462491	NA
KLK2	AML_015	0.288598797652955	NA
KLK2	AML_017	-0.0911345315400338	NA
KLK2	AML_002	-0.0745028905597811	NA
KLK2	AML_023	0.336939595126665	NA
KLK2	AML_024	-0.0902967904899354	NA
KLK2	AML_025	-0.07757681574824	NA
KLK2	AML_026	0.25672669681007	NA
KLK2	AML_028	-0.0798000721932647	NA
KLK2	AML_003	-0.0702904811341735	NA
KLK2	AML_032	-0.0882467334099937	NA
KLK2	AML_038	0.310492047447455	NA
KLK2	AML_040	0.250452177778994	NA
KLK2	AML_045	-0.081561194920097	NA
KLK2	AML_047	-0.0761122713697245	NA
KLK2	AML_048	-0.0863669000033114	NA
KLK2	AML_049	-0.075567461526605	NA
KLK2	AML_051	0.731582426958686	NA
KLK2	AML_054	1.18040306934445	NA
KLK2	AML_059	-0.0895885281225679	NA
KLK2	AML_006	-0.0796923204351641	NA
KLK2	AML_064	-0.0605554421597989	NA
KLK2	AML_065	-0.0828354499915461	NA
KLK2	AML_067	0.696380148476107	NA
KLK2	AML_071	-0.0730230650027175	NA
KLK2	AML_073	0.602317459076503	NA
KLK2	AML_102	NA	NA
KLK2	AML_111	NA	NA
KLK2	AML_113	NA	NA
KLK2	AML_116	NA	NA
KLK2	AML_103	0.791696739191118	NA
KLK2	AML_104	NA	NA
KLK2	AML_105	NA	NA
KLK2	AML_106	NA	NA
KLK2	AML_107	NA	NA
KLK2	AML_108	NA	NA
KLK2	AML_109	NA	NA
KLK2	AML_121	NA	NA
KLK2	AML_123	NA	NA
KLK2	AML_124	NA	NA
KLK2	AML_117	NA	NA
KLK2	AML_125	NA	NA
KLK2	AML_127	NA	NA
KLK2	AML_128	NA	NA
KLK2	AML_129	NA	NA
KLK2	AML_130	NA	NA
KLK2	AML_132	NA	NA
KLK2	AML_133	0.551658448684726	NA
KLK2	AML_118	NA	NA
KLK2	AML_119	NA	NA
KLK2	AML_120	NA	NA
KLK2	AML_135	NA	NA
KLK2	AML_136	NA	NA
KLK2	AML_137	NA	NA
KLK2	AML_139	NA	NA
KLK2	AML_140	NA	NA
KLK3	AML_001	NA	NA
KLK3	AML_010	NA	NA
KLK3	AML_012	NA	NA
KLK3	AML_014	NA	NA
KLK3	AML_015	NA	NA
KLK3	AML_017	NA	NA
KLK3	AML_002	NA	NA
KLK3	AML_023	NA	NA
KLK3	AML_024	NA	NA
KLK3	AML_025	NA	NA
KLK3	AML_026	NA	NA
KLK3	AML_028	NA	NA
KLK3	AML_003	NA	NA
KLK3	AML_032	NA	NA
KLK3	AML_038	NA	NA
KLK3	AML_040	NA	NA
KLK3	AML_045	NA	NA
KLK3	AML_047	NA	NA
KLK3	AML_048	NA	NA
KLK3	AML_049	NA	NA
KLK3	AML_051	NA	NA
KLK3	AML_054	NA	NA
KLK3	AML_059	NA	NA
KLK3	AML_006	NA	NA
KLK3	AML_064	NA	NA
KLK3	AML_065	NA	NA
KLK3	AML_067	NA	NA
KLK3	AML_071	NA	NA
KLK3	AML_073	NA	NA
KLK3	AML_102	NA	NA
KLK3	AML_111	NA	NA
KLK3	AML_113	NA	NA
KLK3	AML_116	NA	NA
KLK3	AML_103	NA	NA
KLK3	AML_104	NA	NA
KLK3	AML_105	NA	NA
KLK3	AML_106	NA	NA
KLK3	AML_107	NA	NA
KLK3	AML_108	NA	NA
KLK3	AML_109	NA	NA
KLK3	AML_121	NA	NA
KLK3	AML_123	NA	NA
KLK3	AML_124	NA	NA
KLK3	AML_117	NA	NA
KLK3	AML_125	NA	NA
KLK3	AML_127	NA	NA
KLK3	AML_128	NA	NA
KLK3	AML_129	NA	NA
KLK3	AML_130	NA	NA
KLK3	AML_132	NA	NA
KLK3	AML_133	NA	NA
KLK3	AML_118	NA	NA
KLK3	AML_119	NA	NA
KLK3	AML_120	NA	NA
KLK3	AML_135	NA	NA
KLK3	AML_136	NA	NA
KLK3	AML_137	NA	NA
KLK3	AML_139	NA	NA
KLK3	AML_140	NA	NA
KLK4	AML_001	NA	NA
KLK4	AML_010	NA	NA
KLK4	AML_012	NA	NA
KLK4	AML_014	NA	NA
KLK4	AML_015	NA	NA
KLK4	AML_017	NA	NA
KLK4	AML_002	0.336940415646798	NA
KLK4	AML_023	NA	NA
KLK4	AML_024	NA	NA
KLK4	AML_025	NA	NA
KLK4	AML_026	NA	NA
KLK4	AML_028	NA	NA
KLK4	AML_003	NA	NA
KLK4	AML_032	NA	NA
KLK4	AML_038	NA	NA
KLK4	AML_040	NA	NA
KLK4	AML_045	NA	NA
KLK4	AML_047	NA	NA
KLK4	AML_048	NA	NA
KLK4	AML_049	NA	NA
KLK4	AML_051	NA	NA
KLK4	AML_054	NA	NA
KLK4	AML_059	NA	NA
KLK4	AML_006	NA	NA
KLK4	AML_064	NA	NA
KLK4	AML_065	NA	NA
KLK4	AML_067	NA	NA
KLK4	AML_071	NA	NA
KLK4	AML_073	NA	NA
KLK4	AML_102	-0.0910485571875539	NA
KLK4	AML_111	-0.0887675134786636	NA
KLK4	AML_113	0.221655449782431	NA
KLK4	AML_116	-0.0929192819915658	NA
KLK4	AML_103	-0.072683006267181	NA
KLK4	AML_104	-0.090957696330554	NA
KLK4	AML_105	-0.0772544373560217	NA
KLK4	AML_106	-0.084301049572914	NA
KLK4	AML_107	-0.0736717442225805	NA
KLK4	AML_108	-0.12319306566265	NA
KLK4	AML_109	-0.0918001355050119	NA
KLK4	AML_121	-0.0938026483341161	NA
KLK4	AML_123	0.204041726913618	NA
KLK4	AML_124	-0.104357048155493	NA
KLK4	AML_117	-0.18880926053327	NA
KLK4	AML_125	-0.109257982051284	NA
KLK4	AML_127	-0.122858386917052	NA
KLK4	AML_128	-0.149190657356104	NA
KLK4	AML_129	-0.0963639284968544	NA
KLK4	AML_130	-0.180900443848186	NA
KLK4	AML_132	-0.0996607435525766	NA
KLK4	AML_133	-0.11962589671087	NA
KLK4	AML_118	-0.106606574916409	NA
KLK4	AML_119	-0.100327404206483	NA
KLK4	AML_120	-0.0800673230862176	NA
KLK4	AML_135	-0.100395054054166	NA
KLK4	AML_136	-0.122838413236627	NA
KLK4	AML_137	-0.112062493103109	NA
KLK4	AML_139	-0.121801739917882	NA
KLK4	AML_140	-0.101366266108196	NA
KLK5	AML_001	NA	NA
KLK5	AML_010	NA	NA
KLK5	AML_012	NA	NA
KLK5	AML_014	NA	NA
KLK5	AML_015	NA	NA
KLK5	AML_017	NA	NA
KLK5	AML_002	NA	NA
KLK5	AML_023	NA	NA
KLK5	AML_024	NA	NA
KLK5	AML_025	NA	NA
KLK5	AML_026	NA	NA
KLK5	AML_028	NA	NA
KLK5	AML_003	NA	NA
KLK5	AML_032	NA	NA
KLK5	AML_038	NA	NA
KLK5	AML_040	NA	NA
KLK5	AML_045	NA	NA
KLK5	AML_047	NA	NA
KLK5	AML_048	NA	NA
KLK5	AML_049	NA	NA
KLK5	AML_051	NA	NA
KLK5	AML_054	NA	NA
KLK5	AML_059	NA	NA
KLK5	AML_006	NA	NA
KLK5	AML_064	NA	NA
KLK5	AML_065	NA	NA
KLK5	AML_067	NA	NA
KLK5	AML_071	NA	NA
KLK5	AML_073	NA	NA
KLK5	AML_102	-0.0592975469557651	NA
KLK5	AML_111	-0.0574959833209749	NA
KLK5	AML_113	-0.0674839527866284	NA
KLK5	AML_116	-0.0614173563122005	NA
KLK5	AML_103	-0.0469822883132569	NA
KLK5	AML_104	-0.0589576926042332	NA
KLK5	AML_105	-0.0496464951821078	NA
KLK5	AML_106	-0.0539547689575734	NA
KLK5	AML_107	-0.0473464390747032	NA
KLK5	AML_108	-0.0814258382066783	NA
KLK5	AML_109	-0.0592405701775925	NA
KLK5	AML_121	-0.0590451576428947	NA
KLK5	AML_123	-0.0634651904418789	NA
KLK5	AML_124	-0.0681155732338306	NA
KLK5	AML_117	-0.122476925127276	NA
KLK5	AML_125	-0.0706364534062844	NA
KLK5	AML_127	-0.0847518673975155	NA
KLK5	AML_128	-0.0984750882889322	NA
KLK5	AML_129	-0.0632015576615446	NA
KLK5	AML_130	-0.122794531021964	NA
KLK5	AML_132	-0.0655059646640518	NA
KLK5	AML_133	-0.0791232945057399	NA
KLK5	AML_118	-0.0690470746588396	NA
KLK5	AML_119	-0.0674864850300245	NA
KLK5	AML_120	-0.0521390637701782	NA
KLK5	AML_135	-0.0651793190401474	NA
KLK5	AML_136	-0.0827012942349257	NA
KLK5	AML_137	-0.0739499351079485	NA
KLK5	AML_139	-0.0824419443673731	NA
KLK5	AML_140	-0.0656394363699029	NA
KLK6	AML_001	NA	NA
KLK6	AML_010	NA	NA
KLK6	AML_012	NA	NA
KLK6	AML_014	NA	NA
KLK6	AML_015	NA	NA
KLK6	AML_017	NA	NA
KLK6	AML_002	NA	NA
KLK6	AML_023	NA	NA
KLK6	AML_024	NA	NA
KLK6	AML_025	NA	NA
KLK6	AML_026	NA	NA
KLK6	AML_028	NA	NA
KLK6	AML_003	NA	NA
KLK6	AML_032	NA	NA
KLK6	AML_038	NA	NA
KLK6	AML_040	NA	NA
KLK6	AML_045	NA	NA
KLK6	AML_047	NA	NA
KLK6	AML_048	NA	NA
KLK6	AML_049	NA	NA
KLK6	AML_051	NA	NA
KLK6	AML_054	NA	NA
KLK6	AML_059	NA	NA
KLK6	AML_006	NA	NA
KLK6	AML_064	NA	NA
KLK6	AML_065	NA	NA
KLK6	AML_067	NA	NA
KLK6	AML_071	NA	NA
KLK6	AML_073	NA	NA
KLK6	AML_102	NA	NA
KLK6	AML_111	NA	NA
KLK6	AML_113	NA	NA
KLK6	AML_116	NA	NA
KLK6	AML_103	NA	NA
KLK6	AML_104	NA	NA
KLK6	AML_105	NA	NA
KLK6	AML_106	NA	NA
KLK6	AML_107	NA	NA
KLK6	AML_108	NA	NA
KLK6	AML_109	NA	NA
KLK6	AML_121	NA	NA
KLK6	AML_123	NA	NA
KLK6	AML_124	NA	NA
KLK6	AML_117	NA	NA
KLK6	AML_125	NA	NA
KLK6	AML_127	NA	NA
KLK6	AML_128	NA	NA
KLK6	AML_129	NA	NA
KLK6	AML_130	NA	NA
KLK6	AML_132	NA	NA
KLK6	AML_133	NA	NA
KLK6	AML_118	NA	NA
KLK6	AML_119	NA	NA
KLK6	AML_120	NA	NA
KLK6	AML_135	NA	NA
KLK6	AML_136	NA	NA
KLK6	AML_137	NA	NA
KLK6	AML_139	NA	NA
KLK6	AML_140	NA	NA
KLK7	AML_001	NA	NA
KLK7	AML_010	NA	NA
KLK7	AML_012	NA	NA
KLK7	AML_014	NA	NA
KLK7	AML_015	NA	NA
KLK7	AML_017	NA	NA
KLK7	AML_002	NA	NA
KLK7	AML_023	NA	NA
KLK7	AML_024	NA	NA
KLK7	AML_025	NA	NA
KLK7	AML_026	NA	NA
KLK7	AML_028	NA	NA
KLK7	AML_003	NA	NA
KLK7	AML_032	NA	NA
KLK7	AML_038	NA	NA
KLK7	AML_040	NA	NA
KLK7	AML_045	NA	NA
KLK7	AML_047	NA	NA
KLK7	AML_048	NA	NA
KLK7	AML_049	2.74144015153125	0.00171685986673671
KLK7	AML_051	1.6143317089507	NA
KLK7	AML_054	NA	NA
KLK7	AML_059	NA	NA
KLK7	AML_006	5.10122864866813	2.0504392028744e-10
KLK7	AML_064	NA	NA
KLK7	AML_065	NA	NA
KLK7	AML_067	NA	NA
KLK7	AML_071	1.38313388202874	NA
KLK7	AML_073	NA	NA
KLK7	AML_102	NA	NA
KLK7	AML_111	NA	NA
KLK7	AML_113	0.183753948221361	NA
KLK7	AML_116	NA	NA
KLK7	AML_103	NA	NA
KLK7	AML_104	NA	NA
KLK7	AML_105	NA	NA
KLK7	AML_106	NA	NA
KLK7	AML_107	NA	NA
KLK7	AML_108	NA	NA
KLK7	AML_109	0.445400890564496	NA
KLK7	AML_121	NA	NA
KLK7	AML_123	0.481980749738453	NA
KLK7	AML_124	1.37377561386801	NA
KLK7	AML_117	NA	NA
KLK7	AML_125	NA	NA
KLK7	AML_127	NA	NA
KLK7	AML_128	1.2430425033403	NA
KLK7	AML_129	0.334978524747124	NA
KLK7	AML_130	NA	NA
KLK7	AML_132	NA	NA
KLK7	AML_133	NA	NA
KLK7	AML_118	NA	NA
KLK7	AML_119	NA	NA
KLK7	AML_120	0.289057731110314	NA
KLK7	AML_135	NA	NA
KLK7	AML_136	0.742865977672053	NA
KLK7	AML_137	NA	NA
KLK7	AML_139	0.721162278720781	NA
KLK7	AML_140	NA	NA
KLK8	AML_001	NA	NA
KLK8	AML_010	NA	NA
KLK8	AML_012	NA	NA
KLK8	AML_014	NA	NA
KLK8	AML_015	NA	NA
KLK8	AML_017	NA	NA
KLK8	AML_002	NA	NA
KLK8	AML_023	NA	NA
KLK8	AML_024	NA	NA
KLK8	AML_025	NA	NA
KLK8	AML_026	NA	NA
KLK8	AML_028	NA	NA
KLK8	AML_003	NA	NA
KLK8	AML_032	NA	NA
KLK8	AML_038	NA	NA
KLK8	AML_040	NA	NA
KLK8	AML_045	NA	NA
KLK8	AML_047	NA	NA
KLK8	AML_048	NA	NA
KLK8	AML_049	NA	NA
KLK8	AML_051	NA	NA
KLK8	AML_054	NA	NA
KLK8	AML_059	NA	NA
KLK8	AML_006	NA	NA
KLK8	AML_064	NA	NA
KLK8	AML_065	NA	NA
KLK8	AML_067	NA	NA
KLK8	AML_071	NA	NA
KLK8	AML_073	NA	NA
KLK8	AML_102	NA	NA
KLK8	AML_111	NA	NA
KLK8	AML_113	NA	NA
KLK8	AML_116	NA	NA
KLK8	AML_103	NA	NA
KLK8	AML_104	NA	NA
KLK8	AML_105	NA	NA
KLK8	AML_106	NA	NA
KLK8	AML_107	NA	NA
KLK8	AML_108	NA	NA
KLK8	AML_109	NA	NA
KLK8	AML_121	NA	NA
KLK8	AML_123	NA	NA
KLK8	AML_124	NA	NA
KLK8	AML_117	NA	NA
KLK8	AML_125	NA	NA
KLK8	AML_127	NA	NA
KLK8	AML_128	NA	NA
KLK8	AML_129	NA	NA
KLK8	AML_130	NA	NA
KLK8	AML_132	NA	NA
KLK8	AML_133	NA	NA
KLK8	AML_118	NA	NA
KLK8	AML_119	NA	NA
KLK8	AML_120	NA	NA
KLK8	AML_135	NA	NA
KLK8	AML_136	NA	NA
KLK8	AML_137	NA	NA
KLK8	AML_139	NA	NA
KLK8	AML_140	NA	NA
KLK9	AML_001	NA	NA
KLK9	AML_010	NA	NA
KLK9	AML_012	NA	NA
KLK9	AML_014	NA	NA
KLK9	AML_015	NA	NA
KLK9	AML_017	NA	NA
KLK9	AML_002	NA	NA
KLK9	AML_023	NA	NA
KLK9	AML_024	NA	NA
KLK9	AML_025	NA	NA
KLK9	AML_026	NA	NA
KLK9	AML_028	NA	NA
KLK9	AML_003	NA	NA
KLK9	AML_032	NA	NA
KLK9	AML_038	NA	NA
KLK9	AML_040	NA	NA
KLK9	AML_045	NA	NA
KLK9	AML_047	NA	NA
KLK9	AML_048	NA	NA
KLK9	AML_049	NA	NA
KLK9	AML_051	NA	NA
KLK9	AML_054	NA	NA
KLK9	AML_059	NA	NA
KLK9	AML_006	NA	NA
KLK9	AML_064	NA	NA
KLK9	AML_065	NA	NA
KLK9	AML_067	NA	NA
KLK9	AML_071	NA	NA
KLK9	AML_073	NA	NA
KLK9	AML_102	NA	NA
KLK9	AML_111	NA	NA
KLK9	AML_113	NA	NA
KLK9	AML_116	NA	NA
KLK9	AML_103	NA	NA
KLK9	AML_104	NA	NA
KLK9	AML_105	NA	NA
KLK9	AML_106	NA	NA
KLK9	AML_107	NA	NA
KLK9	AML_108	NA	NA
KLK9	AML_109	NA	NA
KLK9	AML_121	NA	NA
KLK9	AML_123	NA	NA
KLK9	AML_124	NA	NA
KLK9	AML_117	NA	NA
KLK9	AML_125	NA	NA
KLK9	AML_127	NA	NA
KLK9	AML_128	NA	NA
KLK9	AML_129	NA	NA
KLK9	AML_130	NA	NA
KLK9	AML_132	NA	NA
KLK9	AML_133	NA	NA
KLK9	AML_118	NA	NA
KLK9	AML_119	NA	NA
KLK9	AML_120	NA	NA
KLK9	AML_135	NA	NA
KLK9	AML_136	NA	NA
KLK9	AML_137	NA	NA
KLK9	AML_139	NA	NA
KLK9	AML_140	NA	NA
KLKB1	AML_001	-0.277109594512115	0.812579261315921
KLKB1	AML_010	0.563686623223792	0.584061802943229
KLKB1	AML_012	-0.233386481763819	0.810890758829022
KLKB1	AML_014	-0.516914163756685	0.63318804594808
KLKB1	AML_015	-1.31887748144451	0.144778010080206
KLKB1	AML_017	-1.73252190157371	0.0863362543005878
KLKB1	AML_002	1.20604375034932	0.206112233793559
KLKB1	AML_023	-0.28631907758927	0.795052793285318
KLKB1	AML_024	-1.71405530244931	0.084381529062781
KLKB1	AML_025	-1.55083128974344	0.110467144224694
KLKB1	AML_026	0.641597960226824	0.553185541699584
KLKB1	AML_028	-0.689463700488227	0.515049357731376
KLKB1	AML_003	-1.4222669404962	0.131734714656498
KLKB1	AML_032	-1.72204848275106	0.101026730190176
KLKB1	AML_038	-1.51173350003769	0.118426288459105
KLKB1	AML_040	-1.10111072308072	0.241622548364031
KLKB1	AML_045	-1.23244622901159	0.221286314183562
KLKB1	AML_047	-1.55179577712324	0.106490875291045
KLKB1	AML_048	-0.92614796988644	0.369836555329859
KLKB1	AML_049	-0.392445549336322	0.724667070873735
KLKB1	AML_051	-1.30089715394816	0.184242254102418
KLKB1	AML_054	0.203193427424874	0.863732226276926
KLKB1	AML_059	0.134631007744485	0.90835621199218
KLKB1	AML_006	-0.610430530108712	0.589342921992316
KLKB1	AML_064	-1.02323010003357	0.269012743082108
KLKB1	AML_065	-1.24626223942819	0.214096802077533
KLKB1	AML_067	-1.03819444874105	0.236660018398591
KLKB1	AML_071	-0.330033554945474	0.784366926474081
KLKB1	AML_073	-0.884164448856214	0.475309329072151
KLKB1	AML_102	-1.02120954336852	0.283540146222177
KLKB1	AML_111	-1.615156168781	0.087391767676133
KLKB1	AML_113	-0.52581961766779	0.619633213114317
KLKB1	AML_116	-1.78024928939253	0.0465693213873634
KLKB1	AML_103	-1.22661956796726	0.166237607685288
KLKB1	AML_104	-1.09730953760863	0.269863848457993
KLKB1	AML_105	-1.20841623610406	0.189587195468652
KLKB1	AML_106	-1.78271688329094	0.0478742342402085
KLKB1	AML_107	-0.513857767160933	0.612852142626313
KLKB1	AML_108	-0.677355466784989	0.518614672576029
KLKB1	AML_109	-0.166239672229555	0.89200147071987
KLKB1	AML_121	-0.817970033504429	0.42393949558825
KLKB1	AML_123	-1.21695977963425	0.226387577968541
KLKB1	AML_124	-0.911543312936847	0.354278447122239
KLKB1	AML_117	-0.675449502770175	0.57000112526304
KLKB1	AML_125	-1.05350257029656	0.307137048498848
KLKB1	AML_127	-1.53207270012142	0.127070858322399
KLKB1	AML_128	-2.24882511965958	0.0313826080945173
KLKB1	AML_129	-1.38643303076805	0.157427951050166
KLKB1	AML_130	0.869197803311525	0.421271278283359
KLKB1	AML_132	-2.03981506003842	0.0268295582704178
KLKB1	AML_133	-0.746511206698603	0.472003342886574
KLKB1	AML_118	-0.338276591012345	0.768093495988841
KLKB1	AML_119	-0.656149642087126	0.541903654103359
KLKB1	AML_120	0.101207071490058	0.935984864997733
KLKB1	AML_135	-1.49227677633651	0.128385780419643
KLKB1	AML_136	-1.02136833852538	0.319201553611526
KLKB1	AML_137	0.573186807937308	0.595953963922114
KLKB1	AML_139	-0.290596867298074	0.810350975212019
KLKB1	AML_140	-1.46388472568392	0.129036651868403
KLKP1	AML_001	1.11419117008592	NA
KLKP1	AML_010	0.297682901817284	NA
KLKP1	AML_012	NA	NA
KLKP1	AML_014	0.866402333319949	NA
KLKP1	AML_015	NA	NA
KLKP1	AML_017	1.38222613807266	NA
KLKP1	AML_002	NA	NA
KLKP1	AML_023	NA	NA
KLKP1	AML_024	NA	NA
KLKP1	AML_025	NA	NA
KLKP1	AML_026	0.680348297620185	NA
KLKP1	AML_028	NA	NA
KLKP1	AML_003	NA	NA
KLKP1	AML_032	NA	NA
KLKP1	AML_038	NA	NA
KLKP1	AML_040	1.53905869888595	NA
KLKP1	AML_045	NA	NA
KLKP1	AML_047	1.23867443924001	NA
KLKP1	AML_048	NA	NA
KLKP1	AML_049	NA	NA
KLKP1	AML_051	NA	NA
KLKP1	AML_054	NA	NA
KLKP1	AML_059	NA	NA
KLKP1	AML_006	0.276774037749076	NA
KLKP1	AML_064	NA	NA
KLKP1	AML_065	NA	NA
KLKP1	AML_067	NA	NA
KLKP1	AML_071	NA	NA
KLKP1	AML_073	NA	NA
KLKP1	AML_102	NA	NA
KLKP1	AML_111	NA	NA
KLKP1	AML_113	0.343435259112863	NA
KLKP1	AML_116	NA	NA
KLKP1	AML_103	0.308647777088329	NA
KLKP1	AML_104	NA	NA
KLKP1	AML_105	NA	NA
KLKP1	AML_106	1.33029891460434	NA
KLKP1	AML_107	NA	NA
KLKP1	AML_108	0.399662403060348	NA
KLKP1	AML_109	NA	NA
KLKP1	AML_121	3.47379910967028	0.000155503052455231
KLKP1	AML_123	2.67994654871875	0.00163715004396888
KLKP1	AML_124	1.56794700826144	NA
KLKP1	AML_117	NA	NA
KLKP1	AML_125	NA	NA
KLKP1	AML_127	NA	NA
KLKP1	AML_128	NA	NA
KLKP1	AML_129	3.99034225754275	5.17757078416005e-06
KLKP1	AML_130	NA	NA
KLKP1	AML_132	1.21651117135941	NA
KLKP1	AML_133	0.299296040444554	NA
KLKP1	AML_118	0.903283696546807	NA
KLKP1	AML_119	NA	NA
KLKP1	AML_120	NA	NA
KLKP1	AML_135	0.439284456215607	NA
KLKP1	AML_136	NA	NA
KLKP1	AML_137	0.300441062765242	NA
KLKP1	AML_139	0.51318126051062	NA
KLKP1	AML_140	NA	NA
KLLN	AML_001	-0.513366033566288	0.444790669361479
KLLN	AML_010	-0.179128116078961	0.805384341216812
KLLN	AML_012	0.52020300399605	0.42331564731955
KLLN	AML_014	-1.73969802816569	0.00721815918665998
KLLN	AML_015	-0.473680090068753	0.481578345414451
KLLN	AML_017	-0.618334245312126	0.335978244736247
KLLN	AML_002	0.310772938422945	0.651936646711918
KLLN	AML_023	-0.552120182023709	0.390273630919136
KLLN	AML_024	-0.822942226545353	0.192325158909451
KLLN	AML_025	-0.269029496848679	0.694853402408477
KLLN	AML_026	-1.01623363711303	0.111394991093803
KLLN	AML_028	-0.613760810152227	0.351026392216377
KLLN	AML_003	-2.11055221317033	0.00142063541645199
KLLN	AML_032	-0.745215944995607	0.248943440192227
KLLN	AML_038	-0.391965537957365	0.571978319488804
KLLN	AML_040	0.0793022669301572	0.914180392907408
KLLN	AML_045	-1.06034356287216	0.0959528638158049
KLLN	AML_047	-1.75309103697782	0.00616265249101401
KLLN	AML_048	-0.308463378955799	0.647455076757698
KLLN	AML_049	0.0640464097853028	0.93790486917903
KLLN	AML_051	0.530093051917697	0.402965650689391
KLLN	AML_054	0.706586750163007	0.261778495068995
KLLN	AML_059	-0.815168631936965	0.207446330252043
KLLN	AML_006	-0.0452836590860624	0.957683300894851
KLLN	AML_064	-0.139522246910483	0.852595815353572
KLLN	AML_065	-1.09089187303415	0.0842143903975428
KLLN	AML_067	-1.40003008949463	0.0242288387144927
KLLN	AML_071	-0.9163423861251	0.179235826799095
KLLN	AML_073	-1.34367326988759	0.044195055060602
KLLN	AML_102	-0.428938398999208	0.553807375043285
KLLN	AML_111	1.33213337195347	0.0362152334172701
KLLN	AML_113	-0.0808287340659575	0.926610884705821
KLLN	AML_116	0.125501902382051	0.875956013310297
KLLN	AML_103	0.611588784770885	0.377417831907594
KLLN	AML_104	0.609577699360048	0.394652262422354
KLLN	AML_105	0.073258248385298	0.928511782917164
KLLN	AML_106	-0.550640998228338	0.443353988868879
KLLN	AML_107	0.119474244366531	0.880631813150422
KLLN	AML_108	-0.145178713913946	0.849291769572738
KLLN	AML_109	0.143537383429911	0.863485935789703
KLLN	AML_121	-0.490008108732856	0.496253650136695
KLLN	AML_123	0.117157296949312	0.884138500411007
KLLN	AML_124	-1.42821369021123	0.0299693759448809
KLLN	AML_117	-1.95555923613212	0.00645538179502202
KLLN	AML_125	-2.58560067305152	0.000615188739978337
KLLN	AML_127	0.0509460423970643	0.956182733241276
KLLN	AML_128	0.54819480346776	0.423249706800144
KLLN	AML_129	-0.686287113258976	0.345865828522275
KLLN	AML_130	-0.203013464741109	0.779520818385846
KLLN	AML_132	-0.566779610526832	0.434817190695351
KLLN	AML_133	-0.626981361135316	0.363954734462106
KLLN	AML_118	-0.249295735219721	0.750491835220293
KLLN	AML_119	-0.00618408015052545	0.994729533439397
KLLN	AML_120	0.450979540948044	0.557070683472844
KLLN	AML_135	-1.16606318436171	0.0916642899669393
KLLN	AML_136	-0.742568716822669	0.28244538932929
KLLN	AML_137	1.24582957398795	0.0499567269840099
KLLN	AML_139	0.103873914860132	0.901278885217156
KLLN	AML_140	-0.0104922603471118	0.990068544530834
KLRAP1	AML_001	0.404260517712668	0.533240004666966
KLRAP1	AML_010	0.644125926250412	0.292776258952504
KLRAP1	AML_012	0.141967549674075	0.847598737043174
KLRAP1	AML_014	-0.89674628146494	0.158797454382996
KLRAP1	AML_015	-0.970714725487848	0.120829094480909
KLRAP1	AML_017	-0.745190380475295	0.228742894916361
KLRAP1	AML_002	0.136107975374358	0.848928428014664
KLRAP1	AML_023	-1.17634926068578	0.0538029681986128
KLRAP1	AML_024	-1.66995204109209	0.006287608109853
KLRAP1	AML_025	-1.84079510609757	0.00296757413407125
KLRAP1	AML_026	-0.596432756555401	0.348912217000374
KLRAP1	AML_028	-1.17463581310898	0.0573441215339099
KLRAP1	AML_003	-1.94396698234187	0.00210088579056179
KLRAP1	AML_032	-1.40660551324884	0.0240886426201842
KLRAP1	AML_038	-1.29812584197803	0.0378049297421352
KLRAP1	AML_040	-0.272526919597483	0.68681556636373
KLRAP1	AML_045	-1.77598540119133	0.00408749593345992
KLRAP1	AML_047	-1.46040613886613	0.0173483429475821
KLRAP1	AML_048	0.339126436771653	0.593842349571304
KLRAP1	AML_049	-0.852135208618615	0.187364242852312
KLRAP1	AML_051	-0.938673334337436	0.12737591016635
KLRAP1	AML_054	0.186770676668105	0.791678589428857
KLRAP1	AML_059	-0.828783785360115	0.18649233915247
KLRAP1	AML_006	-0.185658292078006	0.816000523224342
KLRAP1	AML_064	-0.25865877491493	0.713260344967663
KLRAP1	AML_065	-0.862954350625244	0.162302649696326
KLRAP1	AML_067	-0.99162749217897	0.107264469384283
KLRAP1	AML_071	0.47872740211194	0.47371106345495
KLRAP1	AML_073	-1.59185398655012	0.0138815716786095
KLRAP1	AML_102	0.0780092597753525	0.841934435276729
KLRAP1	AML_111	-1.08058062298634	0.00149800349251815
KLRAP1	AML_113	-0.68145224993317	0.038221675688024
KLRAP1	AML_116	-0.420094857266795	0.223513700468587
KLRAP1	AML_103	-0.115975478364284	0.773886292451113
KLRAP1	AML_104	-0.260642592601827	0.498506921640673
KLRAP1	AML_105	-0.168695492406319	0.664717238901086
KLRAP1	AML_106	-2.16254984894355	7.40558357328401e-09
KLRAP1	AML_107	-0.232650381092299	0.543521302898834
KLRAP1	AML_108	-2.49641228065886	2.10094107601909e-12
KLRAP1	AML_109	-0.586599143916807	0.0970337111514083
KLRAP1	AML_121	-3.53073247231039	7.01353424474319e-10
KLRAP1	AML_123	-2.57508409479092	9.37880679223158e-11
KLRAP1	AML_124	-1.22460162833386	0.000174680815094178
KLRAP1	AML_117	-2.72793936397889	3.40948093889534e-11
KLRAP1	AML_125	-2.65575920813653	1.69289957346578e-09
KLRAP1	AML_127	-0.267120938273313	0.469020897841099
KLRAP1	AML_128	-0.519288036017253	0.118080352002805
KLRAP1	AML_129	-0.631629964942807	0.0657828961232946
KLRAP1	AML_130	-0.485926127952775	0.122600679520472
KLRAP1	AML_132	-1.0409843112295	0.00159519361584205
KLRAP1	AML_133	0.253892131107616	0.449417013866314
KLRAP1	AML_118	-0.537588543336531	0.122172062723189
KLRAP1	AML_119	0.0481113931608531	0.911300856657998
KLRAP1	AML_120	-0.786037945664484	0.0242952985397306
KLRAP1	AML_135	-0.399258946600909	0.25561386684345
KLRAP1	AML_136	-0.546224859028827	0.091176699842669
KLRAP1	AML_137	-0.901228053212298	0.00579663865792708
KLRAP1	AML_139	-0.338666358196051	0.329547126467018
KLRAP1	AML_140	-0.883144459447461	0.00901677190438111
KLRAQ1	AML_001	0.00895660294890068	0.968953230798056
KLRAQ1	AML_010	0.26058275364491	0.16414527641442
KLRAQ1	AML_012	-0.420657914315226	0.0240747357624378
KLRAQ1	AML_014	0.0746204628400621	0.726592681013522
KLRAQ1	AML_015	-0.369348947230205	0.0552987840846989
KLRAQ1	AML_017	-0.643814569350515	0.00030858253434826
KLRAQ1	AML_002	0.280286305503089	0.137568847352047
KLRAQ1	AML_023	0.415894685034097	0.0147556589878885
KLRAQ1	AML_024	0.0344035809672022	0.869405020390508
KLRAQ1	AML_025	0.0206057233893928	0.923174179595048
KLRAQ1	AML_026	-0.79829257822329	6.66549047032207e-07
KLRAQ1	AML_028	-0.0235052626868627	0.916896852937799
KLRAQ1	AML_003	-0.339136248663168	0.0747753342874001
KLRAQ1	AML_032	-0.458304578870218	0.0116946340944013
KLRAQ1	AML_038	0.435860021471231	0.0153857588304584
KLRAQ1	AML_040	0.0668978930421417	0.748603041707175
KLRAQ1	AML_045	0.458286884052652	0.00943912188124487
KLRAQ1	AML_047	-0.233032667723924	0.221118365099707
KLRAQ1	AML_048	0.00294623320868452	0.989305210471355
KLRAQ1	AML_049	-0.128972623249269	0.546171771941724
KLRAQ1	AML_051	0.456084379826828	0.00457431289629496
KLRAQ1	AML_054	0.632845271309453	0.000170690711576349
KLRAQ1	AML_059	0.245388768410946	0.187119295031993
KLRAQ1	AML_006	0.280254125103702	0.15099287273212
KLRAQ1	AML_064	0.123652296559769	0.560132991958086
KLRAQ1	AML_065	-0.679769509240777	0.000136137686990882
KLRAQ1	AML_067	-0.239289883287492	0.234311965965358
KLRAQ1	AML_071	-0.078819407201435	0.719692550162392
KLRAQ1	AML_073	-1.96069458694524	8.24961484090172e-24
KLRAQ1	AML_102	0.421472989354004	0.0585187163638045
KLRAQ1	AML_111	0.740523586642234	0.000549288204479188
KLRAQ1	AML_113	0.488180298055376	0.030728414836543
KLRAQ1	AML_116	0.322347993106389	0.166752084602881
KLRAQ1	AML_103	0.526810779590691	0.0153500949740477
KLRAQ1	AML_104	-0.0820093561004697	0.776621719478902
KLRAQ1	AML_105	0.390107638204218	0.0853185376587079
KLRAQ1	AML_106	0.0185264317164324	0.949618296215267
KLRAQ1	AML_107	0.768385348067226	0.000171140737281697
KLRAQ1	AML_108	0.186762408312248	0.424657679780008
KLRAQ1	AML_109	0.429427263431319	0.058436076107202
KLRAQ1	AML_121	0.0122643855817076	0.962264694548085
KLRAQ1	AML_123	-0.475068229244774	0.0374110169818208
KLRAQ1	AML_124	-0.481228945800471	0.0286964493786237
KLRAQ1	AML_117	0.18459785949877	0.417394022201638
KLRAQ1	AML_125	-1.05731736969622	1.44294357406103e-06
KLRAQ1	AML_127	0.195522185216169	0.452424789756939
KLRAQ1	AML_128	0.49891443743817	0.0207862443348652
KLRAQ1	AML_129	-0.358423025305637	0.130802570648067
KLRAQ1	AML_130	1.26587877301994	7.38623952278155e-11
KLRAQ1	AML_132	0.0590756195476993	0.838886961941812
KLRAQ1	AML_133	0.634578794158618	0.00212266453153103
KLRAQ1	AML_118	1.09709654346277	6.7170980776074e-08
KLRAQ1	AML_119	0.368928819533958	0.122197914151005
KLRAQ1	AML_120	0.166512506740957	0.542076663438243
KLRAQ1	AML_135	0.129471935231457	0.607679682533916
KLRAQ1	AML_136	0.629995557148283	0.00268335590836623
KLRAQ1	AML_137	0.53109117336622	0.0156534083874941
KLRAQ1	AML_139	0.718492091798068	0.000614068309662537
KLRAQ1	AML_140	0.774110621715514	0.000230785707056831
KLRB1	AML_001	0.428723680347481	0.652936851634979
KLRB1	AML_010	0.741023982305653	0.392742827317495
KLRB1	AML_012	1.8943665189316	0.00746628980842238
KLRB1	AML_014	1.14204647630459	0.171067203296377
KLRB1	AML_015	1.91123547263874	0.011070532193853
KLRB1	AML_017	0.56801353851452	0.518272427278302
KLRB1	AML_002	0.88741395312061	0.299414023075501
KLRB1	AML_023	0.781311614703151	0.354736426143994
KLRB1	AML_024	1.9111810206519	0.0149715022818284
KLRB1	AML_025	1.77917721990129	0.023057611196221
KLRB1	AML_026	2.77295840508296	0.000345834287037119
KLRB1	AML_028	2.70148568930194	0.00032099714890512
KLRB1	AML_003	2.59400353905454	0.000435055177615943
KLRB1	AML_032	2.73696512628414	0.000284132412938174
KLRB1	AML_038	2.13965613447203	0.00553165138737177
KLRB1	AML_040	1.07857173501537	0.185860340941224
KLRB1	AML_045	1.72227313596424	0.0292052251139686
KLRB1	AML_047	1.88587905117364	0.014224268325564
KLRB1	AML_048	3.75727038850612	2.67381909775986e-07
KLRB1	AML_049	1.36881150196848	0.0981243449854735
KLRB1	AML_051	2.80149663874696	0.000201089527385379
KLRB1	AML_054	1.18127803413965	0.166271905295644
KLRB1	AML_059	3.36417984673278	6.77516125854495e-06
KLRB1	AML_006	2.3754236888039	0.00178647817422005
KLRB1	AML_064	0.358233792949305	0.700702634601238
KLRB1	AML_065	2.96119418685502	5.90479938107625e-05
KLRB1	AML_067	2.99251417310845	1.69824774022649e-05
KLRB1	AML_071	4.23310765869757	4.6187438972171e-09
KLRB1	AML_073	3.29607333430333	2.14857885518983e-05
KLRB1	AML_102	2.01943905211347	0.000117187073717571
KLRB1	AML_111	0.976709641575098	0.110888379139905
KLRB1	AML_113	0.0555020296453204	0.945712198043152
KLRB1	AML_116	1.21494584129087	0.0323140490653159
KLRB1	AML_103	1.01562457441948	0.0854143213245236
KLRB1	AML_104	-0.751866497342113	0.284869508450033
KLRB1	AML_105	0.613977605705742	0.339043688497697
KLRB1	AML_106	-0.0970187872969106	0.901531245114876
KLRB1	AML_107	2.08008173301752	9.26521234587649e-05
KLRB1	AML_108	1.02350040388969	0.0764200390466593
KLRB1	AML_109	0.413857120001323	0.551996967319741
KLRB1	AML_121	1.25422249914225	0.0317253720956584
KLRB1	AML_123	1.52379841345407	0.00628646899190406
KLRB1	AML_124	-0.605515668778272	0.356333895359836
KLRB1	AML_117	-0.115827940248175	0.871708402300481
KLRB1	AML_125	0.634000288086809	0.306925598311644
KLRB1	AML_127	0.505811255327519	0.458726942932848
KLRB1	AML_128	-0.578913028167406	0.382064665970309
KLRB1	AML_129	0.835081657281049	0.179774467593362
KLRB1	AML_130	-2.38241254464764	0.000252937583247875
KLRB1	AML_132	0.0764426581043996	0.92527153871283
KLRB1	AML_133	1.27506269197028	0.0222565164235106
KLRB1	AML_118	0.816562814755346	0.185356863928691
KLRB1	AML_119	0.762513726718192	0.22939468002348
KLRB1	AML_120	1.41914984544223	0.0129620787333463
KLRB1	AML_135	-0.988705768525872	0.14379228608644
KLRB1	AML_136	2.00436714405197	0.000107005388581119
