## Supplementary table 3 for "CCAAT-enhancer binding protein delta functions as a tumor suppressor gene in acute myeloid leukemia" (part 27 of 63)

geneID	subjectID	DvsN_logFC	DvsN_qvalue
KLRB1	AML_137	-0.280737488676565	0.697012639169339
KLRB1	AML_139	0.335189324310711	0.630117266344446
KLRB1	AML_140	-0.640240445061948	0.347403229038067
KLRC1	AML_001	1.20448301844696	0.236228563549935
KLRC1	AML_010	0.604954983298355	NA
KLRC1	AML_012	1.62046699826988	0.0331575819932916
KLRC1	AML_014	0.766986710767637	NA
KLRC1	AML_015	1.38336883689079	0.12030468473388
KLRC1	AML_017	-0.0694421405431475	NA
KLRC1	AML_002	2.58591874342637	0.00374103794553273
KLRC1	AML_023	0.294933679873948	NA
KLRC1	AML_024	0.681834865861752	NA
KLRC1	AML_025	0.721082748368171	NA
KLRC1	AML_026	1.93444714280223	0.0593802178366284
KLRC1	AML_028	3.84159699558294	5.40482290087484e-06
KLRC1	AML_003	4.38365887198908	2.71616460134529e-08
KLRC1	AML_032	1.10568120348307	NA
KLRC1	AML_038	3.12916872528355	0.000396079128485842
KLRC1	AML_040	1.42672644577993	0.113687288952085
KLRC1	AML_045	1.68308097317648	0.0857557799618183
KLRC1	AML_047	0.705098482296787	NA
KLRC1	AML_048	5.87437423934427	2.11331076136087e-17
KLRC1	AML_049	0.730799270702307	NA
KLRC1	AML_051	1.65248651622725	0.0849231503303619
KLRC1	AML_054	2.11610888518509	0.0323244764992124
KLRC1	AML_059	3.96873263759114	4.59018965969465e-06
KLRC1	AML_006	4.74079677362243	7.88396650551513e-11
KLRC1	AML_064	0.391167434752555	NA
KLRC1	AML_065	1.46868321951301	0.135379396823502
KLRC1	AML_067	2.66065088058703	0.000905503084276408
KLRC1	AML_071	5.93000515954826	1.73726779432465e-17
KLRC1	AML_073	2.51717147534906	0.0301566107922466
KLRC1	AML_102	2.80043491362267	0.00107089133556135
KLRC1	AML_111	-0.142268622727172	NA
KLRC1	AML_113	0.426918797283921	NA
KLRC1	AML_116	2.08477440646109	NA
KLRC1	AML_103	1.99404240888289	NA
KLRC1	AML_104	1.40704482483621	NA
KLRC1	AML_105	1.14653201482151	NA
KLRC1	AML_106	-0.130793110197476	NA
KLRC1	AML_107	3.25319581413115	0.000134219624504958
KLRC1	AML_108	2.62703082072497	NA
KLRC1	AML_109	1.62240811409962	NA
KLRC1	AML_121	1.66050632618829	NA
KLRC1	AML_123	0.376647845035062	NA
KLRC1	AML_124	-0.170278396209321	NA
KLRC1	AML_117	1.59102413573267	NA
KLRC1	AML_125	1.12333374764174	NA
KLRC1	AML_127	1.05599818792644	NA
KLRC1	AML_128	0.723889089184145	NA
KLRC1	AML_129	0.538074946361672	NA
KLRC1	AML_130	-0.318305254735642	NA
KLRC1	AML_132	1.08998351640275	NA
KLRC1	AML_133	1.02627134471539	NA
KLRC1	AML_118	2.51941309586162	NA
KLRC1	AML_119	2.57079470680379	NA
KLRC1	AML_120	3.28903058860268	6.29994070274466e-05
KLRC1	AML_135	1.20017481700474	NA
KLRC1	AML_136	5.69101037317139	2.74026457806242e-12
KLRC1	AML_137	-0.189071228675162	NA
KLRC1	AML_139	3.27844916268695	0.000556367957016467
KLRC1	AML_140	0.700868217836027	NA
KLRC2	AML_001	1.43840594436134	0.109337738155469
KLRC2	AML_010	2.68006859428955	0.00213064325617555
KLRC2	AML_012	1.71735573993901	0.0134123132615205
KLRC2	AML_014	0.539940155354413	NA
KLRC2	AML_015	0.81463634410795	NA
KLRC2	AML_017	0.355054280947637	NA
KLRC2	AML_002	3.1499442632511	0.00035127343204108
KLRC2	AML_023	-0.0774989172756168	NA
KLRC2	AML_024	1.11227899737666	NA
KLRC2	AML_025	0.888194087060424	NA
KLRC2	AML_026	2.59809069792276	0.00885233378406555
KLRC2	AML_028	4.014411343095	7.17321763539936e-06
KLRC2	AML_003	2.15743344419796	NA
KLRC2	AML_032	0.429840912676803	NA
KLRC2	AML_038	2.19019804998261	0.0152001971531759
KLRC2	AML_040	1.08520599634114	NA
KLRC2	AML_045	1.06905604194137	NA
KLRC2	AML_047	1.28242714329962	NA
KLRC2	AML_048	3.0918779754114	0.0010587672467242
KLRC2	AML_049	2.43331820937396	0.00636733754338939
KLRC2	AML_051	1.68940464789901	NA
KLRC2	AML_054	1.4962279023832	NA
KLRC2	AML_059	1.59441268516791	NA
KLRC2	AML_006	2.26107339253864	NA
KLRC2	AML_064	-0.0571362562948057	NA
KLRC2	AML_065	3.16177915383324	0.00070491607374086
KLRC2	AML_067	1.62570964996155	NA
KLRC2	AML_071	5.09450830080654	3.27031006483475e-09
KLRC2	AML_073	4.17308617053932	0.000226680827456384
KLRC2	AML_102	1.04032886660202	NA
KLRC2	AML_111	0.240889549852273	NA
KLRC2	AML_113	0.102428579290699	NA
KLRC2	AML_116	0.620642211326176	NA
KLRC2	AML_103	1.52270343402318	NA
KLRC2	AML_104	1.11264128023873	NA
KLRC2	AML_105	2.27795141200831	NA
KLRC2	AML_106	-0.0539547689575734	NA
KLRC2	AML_107	1.12991302903227	NA
KLRC2	AML_108	1.15492340654665	NA
KLRC2	AML_109	1.83328023817038	NA
KLRC2	AML_121	0.632248777052775	NA
KLRC2	AML_123	-0.0634651904418789	NA
KLRC2	AML_124	-0.0681155732338306	NA
KLRC2	AML_117	1.1224061359853	NA
KLRC2	AML_125	0.562410727860716	NA
KLRC2	AML_127	1.0713376160002	NA
KLRC2	AML_128	0.663715751542948	NA
KLRC2	AML_129	0.847430984714124	NA
KLRC2	AML_130	-0.122794531021964	NA
KLRC2	AML_132	1.11705922503464	NA
KLRC2	AML_133	0.757942971668429	NA
KLRC2	AML_118	2.16097690278164	NA
KLRC2	AML_119	3.5067480243211	6.20336271410862e-05
KLRC2	AML_120	2.71875738209536	0.000696901745570028
KLRC2	AML_135	1.94919173835987	NA
KLRC2	AML_136	4.99918687166948	1.52714826935315e-08
KLRC2	AML_137	-0.0739499351079485	NA
KLRC2	AML_139	1.21028616587454	NA
KLRC2	AML_140	0.32302638707685	NA
KLRC3	AML_001	0.397528839312424	0.719392316791669
KLRC3	AML_010	1.74034965395214	0.0435023234681127
KLRC3	AML_012	2.61211120050971	0.000192421352272706
KLRC3	AML_014	-1.22290899894964	NA
KLRC3	AML_015	0.841258090968897	0.374687622225736
KLRC3	AML_017	-0.738326382546109	NA
KLRC3	AML_002	2.6646121245297	0.000665555410564122
KLRC3	AML_023	0.69870134632986	0.494162367757935
KLRC3	AML_024	0.733222236791691	0.469988619883811
KLRC3	AML_025	0.491214204351585	0.64293838977277
KLRC3	AML_026	2.28123046183139	0.0079132293291322
KLRC3	AML_028	2.58726678929103	0.00142614079221516
KLRC3	AML_003	1.15815079715161	0.215272037174166
KLRC3	AML_032	1.30453751681295	0.189589779978317
KLRC3	AML_038	2.45690269972204	0.00271894516869564
KLRC3	AML_040	0.927324390966104	0.324074661496125
KLRC3	AML_045	0.884961251281384	0.376934991389053
KLRC3	AML_047	0.0356137812810327	NA
KLRC3	AML_048	2.95048246274146	0.000162977364933503
KLRC3	AML_049	1.31231519959774	0.161413199342369
KLRC3	AML_051	1.04147704240191	0.271585264927227
KLRC3	AML_054	0.865220934118312	0.404874263795036
KLRC3	AML_059	-0.0916637730704532	NA
KLRC3	AML_006	1.29285197267669	0.171441517263322
KLRC3	AML_064	-0.60557889702417	NA
KLRC3	AML_065	2.0958856943948	0.0147435546004177
KLRC3	AML_067	1.82875105293942	0.0216807091541749
KLRC3	AML_071	4.67307540949069	9.10580616825427e-13
KLRC3	AML_073	3.47923940323458	2.49440190166243e-05
KLRC3	AML_102	2.32213886003768	0.00641347642207148
KLRC3	AML_111	0.173837949386373	NA
KLRC3	AML_113	0.648260210858155	NA
KLRC3	AML_116	3.1015887556503	0.000230016229169068
KLRC3	AML_103	1.8223765674612	NA
KLRC3	AML_104	1.46814702439618	NA
KLRC3	AML_105	3.20606219284938	0.000120805145632755
KLRC3	AML_106	-0.160433161146891	NA
KLRC3	AML_107	4.53942242145187	3.29621349038204e-08
KLRC3	AML_108	1.83242488491374	NA
KLRC3	AML_109	2.4731948782529	0.00574424106859504
KLRC3	AML_121	-0.168113028169352	NA
KLRC3	AML_123	1.09020948752427	NA
KLRC3	AML_124	0.170934817802981	NA
KLRC3	AML_117	0.963981857742586	NA
KLRC3	AML_125	0.931383995975488	NA
KLRC3	AML_127	1.23534765433478	NA
KLRC3	AML_128	0.215679931319847	NA
KLRC3	AML_129	1.68102294480692	0.0565409750288098
KLRC3	AML_130	0.377322253040472	NA
KLRC3	AML_132	1.60704291181068	NA
KLRC3	AML_133	1.10352694821214	NA
KLRC3	AML_118	3.42790789813903	0.000261013693051435
KLRC3	AML_119	5.30836231754845	1.07600137565267e-11
KLRC3	AML_120	4.4363280355635	1.67387643787943e-08
KLRC3	AML_135	3.12702232654033	0.000688912586797616
KLRC3	AML_136	5.74813999675825	6.56033487654886e-13
KLRC3	AML_137	-0.226130135317147	NA
KLRC3	AML_139	1.93473252239666	0.0443894841667556
KLRC3	AML_140	0.816476879713012	NA
KLRC4	AML_001	0.168514388651093	0.875419213974288
KLRC4	AML_010	0.501650883547288	0.596564058778738
KLRC4	AML_012	-0.0585315043259284	0.954420686250936
KLRC4	AML_014	-0.754665172729994	0.461232985673671
KLRC4	AML_015	-0.542357003692009	0.582944510238921
KLRC4	AML_017	-0.146461447353523	0.891384483642243
KLRC4	AML_002	0.733705518411906	0.420566189372965
KLRC4	AML_023	-1.72556554378398	0.0802700965634644
KLRC4	AML_024	0.203294056401273	0.844987224695262
KLRC4	AML_025	-1.08035055478885	0.277311071025938
KLRC4	AML_026	1.48074483081465	0.0627673112746442
KLRC4	AML_028	0.801014640767236	0.37663325503887
KLRC4	AML_003	0.702426600871332	0.442205761127474
KLRC4	AML_032	0.489953404553059	0.625871541947947
KLRC4	AML_038	1.10452459484728	0.200274970913008
KLRC4	AML_040	1.04172329456426	0.212450544580787
KLRC4	AML_045	0.545964396674273	0.568774908195324
KLRC4	AML_047	0.472847532313741	0.622157563640651
KLRC4	AML_048	3.17611029247022	5.70251665318779e-07
KLRC4	AML_049	-1.28524519124168	0.186935561406077
KLRC4	AML_051	1.95502229933793	0.00634767873085837
KLRC4	AML_054	0.906630609902706	0.316365008184564
KLRC4	AML_059	1.21485948532864	0.151030275272103
KLRC4	AML_006	1.62321377493956	0.0361517074372611
KLRC4	AML_064	-0.384466153325491	0.706568669582797
KLRC4	AML_065	1.74349958230337	0.0244031450655115
KLRC4	AML_067	2.17486223253139	0.00136000532223278
KLRC4	AML_071	3.74169070291055	7.55359198851442e-10
KLRC4	AML_073	0.68474973003948	0.50752022429567
KLRC4	AML_102	1.09429810380191	0.18057415060649
KLRC4	AML_111	-0.28282542213526	NA
KLRC4	AML_113	0.335295645074974	NA
KLRC4	AML_116	1.02190670484778	0.207280997536221
KLRC4	AML_103	1.44507970354993	0.0518617366582364
KLRC4	AML_104	0.531937054252653	NA
KLRC4	AML_105	1.35020737409368	0.0854716565500089
KLRC4	AML_106	-0.0380358172100462	NA
KLRC4	AML_107	1.27058635960833	0.111028745751687
KLRC4	AML_108	0.0230363527624031	NA
KLRC4	AML_109	1.47667681837992	0.0923737816080598
KLRC4	AML_121	-0.302133337176273	NA
KLRC4	AML_123	-0.314329778764663	NA
KLRC4	AML_124	0.0461588236060348	NA
KLRC4	AML_117	-0.582849749008384	NA
KLRC4	AML_125	1.11570371150303	0.241882706001232
KLRC4	AML_127	0.993605867937797	0.306286285204174
KLRC4	AML_128	0.708545582478842	0.514887238675196
KLRC4	AML_129	0.619310997145193	0.48812289424698
KLRC4	AML_130	0.282877547351967	0.813836773923662
KLRC4	AML_132	1.18193918085452	0.170359008909378
KLRC4	AML_133	0.992219342262468	NA
KLRC4	AML_118	2.71180494066132	0.0039678812918584
KLRC4	AML_119	2.61100014727961	0.00306353913670719
KLRC4	AML_120	1.49034548622191	0.0643683634367551
KLRC4	AML_135	1.07315197250049	0.231691642723275
KLRC4	AML_136	2.44593451275593	0.00905372754006508
KLRC4	AML_137	-0.185264824156975	NA
KLRC4	AML_139	0.718811476686493	0.464310964397806
KLRC4	AML_140	0.414835357230999	NA
KLRC4-KLRK1	AML_001	0.689202744619294	NA
KLRC4-KLRK1	AML_010	1.4246743174005	NA
KLRC4-KLRK1	AML_012	0.0819013023181562	NA
KLRC4-KLRK1	AML_014	0.147312949852011	NA
KLRC4-KLRK1	AML_015	0.525350140401864	NA
KLRC4-KLRK1	AML_017	-0.362804424931194	NA
KLRC4-KLRK1	AML_002	1.43683774803998	NA
KLRC4-KLRK1	AML_023	0.216885430106762	NA
KLRC4-KLRK1	AML_024	-0.361122518947798	NA
KLRC4-KLRK1	AML_025	0.200203994261142	NA
KLRC4-KLRK1	AML_026	2.66332385468235	0.00748764554235078
KLRC4-KLRK1	AML_028	0.170153324672014	NA
KLRC4-KLRK1	AML_003	-0.276291718196372	NA
KLRC4-KLRK1	AML_032	0.28907837746075	NA
KLRC4-KLRK1	AML_038	1.41140021465825	NA
KLRC4-KLRK1	AML_040	0.142633307116143	NA
KLRC4-KLRK1	AML_045	0.172029384341742	NA
KLRC4-KLRK1	AML_047	-0.30741239722796	NA
KLRC4-KLRK1	AML_048	3.01401791850972	0.00129041581583735
KLRC4-KLRK1	AML_049	0.0673531152435994	NA
KLRC4-KLRK1	AML_051	2.03925386375597	NA
KLRC4-KLRK1	AML_054	1.5603677060517	NA
KLRC4-KLRK1	AML_059	0.778166648905794	NA
KLRC4-KLRK1	AML_006	1.49816402767927	NA
KLRC4-KLRK1	AML_064	-0.254107065877899	NA
KLRC4-KLRK1	AML_065	1.51617903516336	NA
KLRC4-KLRK1	AML_067	1.86209470705401	0.0215492230919365
KLRC4-KLRK1	AML_071	3.62920373538285	7.25937739469979e-05
KLRC4-KLRK1	AML_073	3.34629705294167	0.00294890677107424
KLRC4-KLRK1	AML_102	2.08326634094525	NA
KLRC4-KLRK1	AML_111	-0.172745441742679	NA
KLRC4-KLRK1	AML_113	0.549038592525507	NA
KLRC4-KLRK1	AML_116	1.30456642022253	NA
KLRC4-KLRK1	AML_103	1.91014631042807	NA
KLRC4-KLRK1	AML_104	1.46814702439618	NA
KLRC4-KLRK1	AML_105	1.84444309048475	NA
KLRC4-KLRK1	AML_106	0.254601759716433	NA
KLRC4-KLRK1	AML_107	1.32183598620288	NA
KLRC4-KLRK1	AML_108	1.21766153270468	NA
KLRC4-KLRK1	AML_109	1.94283007889936	NA
KLRC4-KLRK1	AML_121	-0.168113028169352	NA
KLRC4-KLRK1	AML_123	-0.189717316389929	NA
KLRC4-KLRK1	AML_124	-0.205717806776302	NA
KLRC4-KLRK1	AML_117	0.467125844611024	NA
KLRC4-KLRK1	AML_125	2.22743427821079	NA
KLRC4-KLRK1	AML_127	1.66414662192301	NA
KLRC4-KLRK1	AML_128	0.563782026964287	NA
KLRC4-KLRK1	AML_129	0.80734019613865	NA
KLRC4-KLRK1	AML_130	1.27371656360639	NA
KLRC4-KLRK1	AML_132	1.70081884440506	NA
KLRC4-KLRK1	AML_133	1.42219930090033	NA
KLRC4-KLRK1	AML_118	3.06444774569982	0.00120371670431747
KLRC4-KLRK1	AML_119	3.75781902866365	1.5574334559993e-05
KLRC4-KLRK1	AML_120	3.03501345028662	0.000237055744269222
KLRC4-KLRK1	AML_135	2.32844113204457	NA
KLRC4-KLRK1	AML_136	3.34209412869794	0.00035897813044821
KLRC4-KLRK1	AML_137	-0.226130135317147	NA
KLRC4-KLRK1	AML_139	0.290462664149181	NA
KLRC4-KLRK1	AML_140	0.816476879713012	NA
KLRD1	AML_001	1.13599297469106	0.172455559130859
KLRD1	AML_010	1.48406238531228	0.0562007282206951
KLRD1	AML_012	3.0047848779517	2.0981253768722e-06
KLRD1	AML_014	-0.458593670812012	0.635400002667298
KLRD1	AML_015	1.71325093841098	0.0224473865476283
KLRD1	AML_017	0.705856159962582	0.412899711999333
KLRD1	AML_002	2.72044962584595	0.000106835267670723
KLRD1	AML_023	0.563263595069983	0.521325331250581
KLRD1	AML_024	1.22217283977337	0.129992579570733
KLRD1	AML_025	1.04406099168646	0.207874713559906
KLRD1	AML_026	1.7801147519505	0.0233188048844539
KLRD1	AML_028	3.13782851831682	5.8789370841572e-06
KLRD1	AML_003	3.17792407601015	2.96457246887575e-06
KLRD1	AML_032	0.50484651579494	0.579143495513355
KLRD1	AML_038	3.64654742618042	4.43831487364716e-08
KLRD1	AML_040	1.10944888167736	0.167634298880218
KLRD1	AML_045	1.47885866126643	0.0612464028755022
KLRD1	AML_047	0.835026704424539	0.320155146357505
KLRD1	AML_048	5.51744359341146	1.51696341241087e-18
KLRD1	AML_049	0.542349608456056	0.563323349617835
KLRD1	AML_051	3.1676346957767	4.6765403429312e-06
KLRD1	AML_054	3.25825911673672	2.98813196832849e-06
KLRD1	AML_059	4.17204780682006	3.74259541864236e-10
KLRD1	AML_006	3.75967947085447	9.2883119768551e-09
KLRD1	AML_064	0.729136245192373	0.397738208547118
KLRD1	AML_065	3.34407120178728	8.47496362041891e-07
KLRD1	AML_067	3.58491259364846	1.77066156536686e-08
KLRD1	AML_071	6.27434072322219	1.57054439675211e-24
KLRD1	AML_073	2.87103968295264	0.000115758789504878
KLRD1	AML_102	6.88255045783627	1.15221170213908e-22
KLRD1	AML_111	2.8528353155554	0.000701283599383586
KLRD1	AML_113	2.6866713617959	NA
KLRD1	AML_116	6.23054626061892	1.27692376287446e-17
KLRD1	AML_103	5.20061969368313	2.20481400767356e-12
KLRD1	AML_104	3.71323883151105	1.25482289796712e-05
KLRD1	AML_105	5.12896006287434	6.83719826005856e-11
KLRD1	AML_106	0.360816045096515	NA
KLRD1	AML_107	7.20028011369133	1.84275030074689e-25
KLRD1	AML_108	4.61601334084515	5.18133952671429e-07
KLRD1	AML_109	5.91032392042154	1.15839624607636e-13
KLRD1	AML_121	3.56266231759926	0.000156422690837503
KLRD1	AML_123	3.81001584102857	2.60244816607413e-05
KLRD1	AML_124	1.86805587250231	NA
KLRD1	AML_117	5.20523274096979	4.43837311614825e-06
KLRD1	AML_125	2.47657323960384	NA
KLRD1	AML_127	2.9846065313633	NA
KLRD1	AML_128	3.35481100556375	0.00145009272278933
KLRD1	AML_129	3.18318118222076	0.00030663036532018
KLRD1	AML_130	1.06159077239222	NA
KLRD1	AML_132	2.44186018870685	NA
KLRD1	AML_133	5.54204703486358	1.17426254724034e-10
KLRD1	AML_118	5.12999037252099	6.0719597375775e-09
KLRD1	AML_119	6.33800354236209	1.43377433898101e-17
KLRD1	AML_120	6.52711650406019	3.57961496956941e-21
KLRD1	AML_135	2.79448626767723	NA
KLRD1	AML_136	8.64230943067089	2.97862989148345e-39
KLRD1	AML_137	0.868245914693951	NA
KLRD1	AML_139	6.7465708745845	2.38163807751886e-18
KLRD1	AML_140	3.60639853919146	5.73923988998247e-05
KLRF1	AML_001	2.58697244434457	1.61958657277146e-05
KLRF1	AML_010	0.0230347347352781	0.979680368217562
KLRF1	AML_012	1.75298232189067	0.00409364484401026
KLRF1	AML_014	-0.186614143911428	0.831495778943888
KLRF1	AML_015	0.400146460179189	0.609417535256955
KLRF1	AML_017	-0.415729049828454	0.600904444089337
KLRF1	AML_002	1.05110790436432	0.132104593670247
KLRF1	AML_023	3.22681269960139	1.29814101225772e-08
KLRF1	AML_024	-0.884740515457873	0.250184762820324
KLRF1	AML_025	-0.516538048122173	0.520765679214934
KLRF1	AML_026	2.19042787666435	0.000420916401442411
KLRF1	AML_028	2.92153395657274	5.68025068570949e-07
KLRF1	AML_003	2.46477284060296	3.52887005083581e-05
KLRF1	AML_032	0.266709957252832	0.737630563595746
KLRF1	AML_038	2.23733622584304	0.000277065881824447
KLRF1	AML_040	0.510854457793315	0.501523187169238
KLRF1	AML_045	0.976592771844131	0.162491776433592
KLRF1	AML_047	1.95334829051329	0.00173545767208199
KLRF1	AML_048	3.10396187059874	7.46221504933629e-08
KLRF1	AML_049	-0.328238913730491	0.704782224683523
KLRF1	AML_051	1.63605176387825	0.0110930215171357
KLRF1	AML_054	3.05754694049185	1.59005946771645e-07
KLRF1	AML_059	3.72463924485742	3.4335436459945e-11
KLRF1	AML_006	1.70976830879721	0.00856902599630929
KLRF1	AML_064	-0.858109805402716	0.271644442091192
KLRF1	AML_065	2.63681009936808	7.75629417529615e-06
KLRF1	AML_067	2.77634225028791	1.00680392464042e-06
KLRF1	AML_071	5.02161284683778	1.33096003230643e-21
KLRF1	AML_073	2.39779603826072	0.000117547857239369
KLRF1	AML_102	2.51679536012489	0.000258744105340677
KLRF1	AML_111	-0.397171706255085	0.683096401904066
KLRF1	AML_113	-0.393777255853823	0.675767068195964
KLRF1	AML_116	1.60706798242885	0.0291006886044089
KLRF1	AML_103	0.899647122620471	0.262011822629989
KLRF1	AML_104	-0.517880649403228	0.584030130384194
KLRF1	AML_105	1.97993495157459	0.00603243961755116
KLRF1	AML_106	-1.08831953732127	0.199132803012812
KLRF1	AML_107	2.28655375668879	0.00138812917029284
KLRF1	AML_108	0.77302353688224	0.348686557935344
KLRF1	AML_109	1.62118008723276	0.0341102718587761
KLRF1	AML_121	1.37554895633415	0.0791387244461992
KLRF1	AML_123	0.443542456189018	0.627894769918183
KLRF1	AML_124	1.43927523807752	0.0558208353603533
KLRF1	AML_117	2.29024317875603	0.00277931820463707
KLRF1	AML_125	1.12856390321112	0.160278522056956
KLRF1	AML_127	-0.455483137517254	0.6465044443412
KLRF1	AML_128	-0.778183099899735	0.385221259781192
KLRF1	AML_129	-0.412053955596976	0.665416037049032
KLRF1	AML_130	2.31123498746246	0.00185814382521144
KLRF1	AML_132	1.90067848806015	0.00943673337378028
KLRF1	AML_133	1.27012698707086	0.10192145137633
KLRF1	AML_118	2.4497129452462	0.000633402879287553
KLRF1	AML_119	1.25413655795814	0.120668041168439
KLRF1	AML_120	2.73620471241898	5.28809141411708e-05
KLRF1	AML_135	3.4149603652698	3.07368701709e-07
KLRF1	AML_136	2.87781677425759	2.92637288836584e-05
KLRF1	AML_137	-1.19633005963831	0.165265246474163
KLRF1	AML_139	1.34270212353601	0.0916720491863252
KLRF1	AML_140	0.57482295710343	0.507568424566316
KLRF2	AML_001	2.66291858667079	0.000985327280340264
KLRF2	AML_010	-1.8963596870477	0.0376928711886134
KLRF2	AML_012	2.66299369332338	0.000140682268089191
KLRF2	AML_014	-1.8658650206209	0.0501053941337323
KLRF2	AML_015	-1.61007311979624	0.0734493614455222
KLRF2	AML_017	-2.06058634525696	0.0382643728901913
KLRF2	AML_002	-1.87321625322098	0.0430150666069035
KLRF2	AML_023	-1.11971484109682	0.260708894368761
KLRF2	AML_024	-2.05693489063306	0.0356962700774214
KLRF2	AML_025	-1.87108266219534	0.0507798096970308
KLRF2	AML_026	-2.26891038945806	0.0236590386979223
KLRF2	AML_028	-1.9216981104921	0.0452677861847866
KLRF2	AML_003	-1.70746623254912	0.0682851134732549
KLRF2	AML_032	-2.0262418563374	0.0502835213764132
KLRF2	AML_038	-1.39090615930696	0.153207094002267
KLRF2	AML_040	-1.37425980588481	0.134630638692034
KLRF2	AML_045	-1.96361887446389	0.0425527735133635
KLRF2	AML_047	-1.86662602501262	0.0494433563925061
KLRF2	AML_048	-0.90046368941096	0.371112557852591
KLRF2	AML_049	-1.5450747146687	0.106249922613035
KLRF2	AML_051	-0.857784023101316	0.387686728076539
KLRF2	AML_054	0.415518197164103	0.701792388409184
KLRF2	AML_059	0.193510379578706	0.860277616880305
KLRF2	AML_006	-1.63290139080797	0.086563005541825
KLRF2	AML_064	-1.28212078921097	0.157474280725842
KLRF2	AML_065	-1.97770285363189	0.0402056418717967
KLRF2	AML_067	3.11358050130836	1.29736389298011e-05
KLRF2	AML_071	-0.980619961948601	0.359543755175707
KLRF2	AML_073	-2.33274386321552	0.0503227483423415
KLRF2	AML_102	-1.34026898832015	0.121280915075878
KLRF2	AML_111	-1.56324765477422	0.0818788453164586
KLRF2	AML_113	-2.19663981430366	0.00750177709690696
KLRF2	AML_116	-2.57440770539349	0.00206875522374728
KLRF2	AML_103	-2.05412298959887	0.0127528900975299
KLRF2	AML_104	-0.297781618214788	0.773565247744252
KLRF2	AML_105	-2.03715370882447	0.0187171027389748
KLRF2	AML_106	-2.1280806548952	0.0147961795059856
KLRF2	AML_107	-1.85532218913806	0.0393802143877443
KLRF2	AML_108	-2.77150301362813	0.00278548981373689
KLRF2	AML_109	-2.26064179400946	0.0134476273039224
KLRF2	AML_121	-2.00340466582354	0.0403855808984191
KLRF2	AML_123	-1.82481390326946	0.0485043882491434
KLRF2	AML_124	-2.54502014431912	0.00410393656441586
KLRF2	AML_117	-3.06413044811375	0.00841525405716622
KLRF2	AML_125	-2.27944404468752	0.0209834724803735
KLRF2	AML_127	-2.9550495661132	0.000491297646858398
KLRF2	AML_128	-2.98995129432814	0.00300691133272126
KLRF2	AML_129	-2.49287689489788	0.00536953928880371
KLRF2	AML_130	-2.52536781826073	0.00716001239406829
KLRF2	AML_132	-2.10475531053672	0.0160294668196636
KLRF2	AML_133	-2.92873996276884	0.00124316629845514
KLRF2	AML_118	-0.271945253767891	0.788834980818909
KLRF2	AML_119	-2.74730065013521	0.00164471871088102
KLRF2	AML_120	-2.22737213638901	0.00926777730709225
KLRF2	AML_135	4.30060773275577	1.50619462541497e-13
KLRF2	AML_136	-2.54574861357213	0.00379041954198063
KLRF2	AML_137	-1.72682323100354	0.0525859004601645
KLRF2	AML_139	-3.00564183506274	0.00090734092620946
KLRF2	AML_140	-1.88349971692294	0.0374827538419984
KLRG1	AML_001	-1.12940565287038	0.00833326640548112
KLRG1	AML_010	-0.391234120112016	0.404904154739289
KLRG1	AML_012	2.74336854366446	3.52688668864101e-15
KLRG1	AML_014	-1.55214442688372	0.000479009621075324
KLRG1	AML_015	-0.779313707829513	0.0887009764944306
KLRG1	AML_017	-1.7372606242003	9.23840172499006e-05
KLRG1	AML_002	1.05548512773958	0.0082483925411927
KLRG1	AML_023	0.989761094645876	0.0140003829307529
KLRG1	AML_024	-0.534303107306436	0.232596014406225
KLRG1	AML_025	-1.41215051779473	0.00158476003623271
KLRG1	AML_026	-0.706267055974081	0.1091911969126
KLRG1	AML_028	0.342957983749804	0.456866668322591
KLRG1	AML_003	-0.696091244269021	0.124367950780089
KLRG1	AML_032	-2.26857522233616	2.38994378858419e-06
KLRG1	AML_038	0.10271881077261	0.841998250017959
KLRG1	AML_040	-0.0444329901733807	0.933280322311589
KLRG1	AML_045	-1.67782854752185	0.0001548366066092
KLRG1	AML_047	-1.12020344637707	0.0115007852879836
KLRG1	AML_048	2.45189378993835	1.52678515695842e-11
KLRG1	AML_049	-0.127516324263743	0.809851861334578
KLRG1	AML_051	0.498149214621245	0.244607004890459
KLRG1	AML_054	0.817103977494876	0.0479243910669099
KLRG1	AML_059	1.53914437077905	6.01777047451754e-05
KLRG1	AML_006	0.85614192763477	0.0430250677279293
KLRG1	AML_064	-0.502179373184501	0.284852889025263
KLRG1	AML_065	-0.166765705321667	0.731974721916077
KLRG1	AML_067	0.880127710831045	0.0313290806111574
KLRG1	AML_071	3.05225785878167	7.06710339959159e-18
KLRG1	AML_073	-0.755391174036328	0.107679898968621
KLRG1	AML_102	-0.358688066883224	0.643286198227981
KLRG1	AML_111	0.566159390498035	0.470907447538789
KLRG1	AML_113	1.45206600698655	0.0291735687902042
KLRG1	AML_116	0.727602532071215	0.309024297527758
KLRG1	AML_103	-0.235604903053846	0.776338143098671
KLRG1	AML_104	-1.33378105978149	0.0648453594882869
KLRG1	AML_105	-0.276224188817446	0.733891132891902
KLRG1	AML_106	-0.725128632118253	0.325735315913933
KLRG1	AML_107	1.04915142309515	0.130863438884218
KLRG1	AML_108	1.35320700893092	0.0400911771842747
KLRG1	AML_109	-0.287225106924482	0.733696593164648
KLRG1	AML_121	0.203776988789924	0.791327486820854
KLRG1	AML_123	-0.165358234637842	0.844909016898378
KLRG1	AML_124	-0.335802161019638	0.662237901421664
KLRG1	AML_117	-0.511233300929289	0.503513181214056
KLRG1	AML_125	-2.04178179439111	0.00604728266797228
KLRG1	AML_127	1.19106699407482	0.0919445852099386
KLRG1	AML_128	0.196535078430244	0.803507053624292
KLRG1	AML_129	0.289453022789836	0.724377679101898
KLRG1	AML_130	0.0967468106435807	0.902396945146879
KLRG1	AML_132	1.35140163701836	0.0426178821384275
KLRG1	AML_133	-0.671325423362257	0.359140701443528
KLRG1	AML_118	0.165573154037203	0.845722566714968
KLRG1	AML_119	-0.775998081777176	0.311673251358341
KLRG1	AML_120	0.990383339885423	0.168708743813063
KLRG1	AML_135	0.0344401059960217	0.968814187838493
KLRG1	AML_136	1.01577680587363	0.142602400533999
KLRG1	AML_137	0.310541479770504	0.700183002715718
KLRG1	AML_139	-0.00848150548861483	0.992711067722055
KLRG1	AML_140	0.383349768354299	0.619671314372119
KLRG2	AML_001	-2.86949948535628	8.6425955492644e-05
KLRG2	AML_010	-2.78000204647675	0.000100921427690686
KLRG2	AML_012	-0.681436187688314	0.312078651588685
KLRG2	AML_014	1.44607831848877	0.00761231775203848
KLRG2	AML_015	-3.24069416982233	3.60893959471793e-05
KLRG2	AML_017	2.06071771825344	2.88365554277419e-05
KLRG2	AML_002	-2.67506873246526	0.00021900996565092
KLRG2	AML_023	-2.25876952019232	0.0021938279317003
KLRG2	AML_024	-2.21965404675135	0.00196027567672422
KLRG2	AML_025	-3.55925116627089	2.00901314073862e-05
KLRG2	AML_026	-1.31656133827486	0.044396196882594
KLRG2	AML_028	-3.20513631375438	5.50577251268177e-05
KLRG2	AML_003	-0.415913156724618	0.551661871965939
KLRG2	AML_032	-3.14407152651851	0.000242640107968749
KLRG2	AML_038	0.117874331097346	0.872862491548353
KLRG2	AML_040	-2.774257546587	0.000157610166808399
KLRG2	AML_045	2.24137980002216	3.82423521908506e-06
KLRG2	AML_047	2.0015313547832	6.48049392828667e-05
KLRG2	AML_048	-2.86762483135162	0.000214055523114517
KLRG2	AML_049	-3.36066548576027	1.04987396751372e-05
KLRG2	AML_051	-3.82761282920018	2.22353013883681e-06
KLRG2	AML_054	0.134066304385538	0.851525207533331
KLRG2	AML_059	-3.01778986495097	0.000111438373268813
KLRG2	AML_006	-3.4962016905936	2.71448310342198e-06
KLRG2	AML_064	-1.46664388088651	0.0298885284594699
KLRG2	AML_065	-2.91117076838983	0.000159859293849847
KLRG2	AML_067	-2.01510597461613	0.00236760817612308
KLRG2	AML_071	-2.98205116678107	0.000326959821708283
KLRG2	AML_073	-3.94448614048102	0.000156369261675955
KLRG2	AML_102	-0.471381171767242	0.609728242352346
KLRG2	AML_111	-0.813410364649516	0.392928222674445
KLRG2	AML_113	-1.06821700106817	0.215570532465373
KLRG2	AML_116	-0.861733906791525	0.322645383305516
KLRG2	AML_103	-1.48839025457835	0.079407281602003
KLRG2	AML_104	-2.11748741410133	0.0188886470994075
KLRG2	AML_105	1.37471034668478	0.0641368687298956
KLRG2	AML_106	-0.340741822337017	0.724763027568229
KLRG2	AML_107	-1.68606996073222	0.0645497315213
KLRG2	AML_108	-2.57287449638578	0.00627289137191133
KLRG2	AML_109	-1.557426674695	0.0964500897861946
KLRG2	AML_121	-1.80838851285545	0.0681630554946528
KLRG2	AML_123	-2.14044878699386	0.0233150783672788
KLRG2	AML_124	-0.735552013784659	0.411132298451562
KLRG2	AML_117	-2.81848487331505	0.0174135949900628
KLRG2	AML_125	-2.07634693591927	0.0381974310088047
KLRG2	AML_127	0.869063131700508	0.291311609436054
KLRG2	AML_128	-2.77019398825222	0.00689318032424441
KLRG2	AML_129	-1.83307682099423	0.0441843443999815
KLRG2	AML_130	-2.68024172182215	0.00623338168032043
KLRG2	AML_132	-1.25475183474451	0.159451814960729
KLRG2	AML_133	-2.73381081990129	0.00298494770296454
KLRG2	AML_118	1.80976304592553	0.0117451449941335
KLRG2	AML_119	-0.721323296581011	0.435011381009906
KLRG2	AML_120	0.37752719274543	0.700509187455015
KLRG2	AML_135	-2.22390787636349	0.0179857772839264
KLRG2	AML_136	-2.31827441550358	0.00922776713718804
KLRG2	AML_137	-0.686291060228315	0.462605141472994
KLRG2	AML_139	-1.9727751336067	0.0276368638069822
KLRG2	AML_140	-2.18131902060272	0.0183168847370917
KLRK1	AML_001	-2.04724978988902	0.0347665714661363
KLRK1	AML_010	-1.15779037036686	0.223805940285652
KLRK1	AML_012	-0.667461596418737	0.450142745159001
KLRK1	AML_014	-1.80348614661303	0.0591982335519497
KLRK1	AML_015	-0.575608029235283	0.557867927653111
KLRK1	AML_017	-1.98334283727084	0.0469427869670723
KLRK1	AML_002	-0.847216111782785	0.395237116727604
KLRK1	AML_023	-1.87626678465732	0.0556857103585536
KLRK1	AML_024	-1.98223763401908	0.0437278320353719
KLRK1	AML_025	-1.79765074997795	0.0618004131203404
KLRK1	AML_026	-0.10617008482506	0.923628964166514
KLRK1	AML_028	-1.85169815525148	0.0546249637089493
KLRK1	AML_003	-1.63719018135253	0.0815579184193237
KLRK1	AML_032	-0.629519343161315	0.558709647163418
KLRK1	AML_038	1.66398640405484	0.0515618532338808
KLRK1	AML_040	0.0280223354278466	0.980385779913892
KLRK1	AML_045	0.366904711869443	0.72213503181382
KLRK1	AML_047	0.762846202281169	0.418277591672013
KLRK1	AML_048	3.17472524028239	1.83996895210748e-05
KLRK1	AML_049	0.46258811568065	0.657962295868731
KLRK1	AML_051	1.93772397471635	0.0180072592755412
KLRK1	AML_054	1.42167317253561	0.114926008256813
KLRK1	AML_059	1.40312227609376	0.117589198645924
KLRK1	AML_006	-0.213771614035041	0.860657035320233
KLRK1	AML_064	-0.914187435782142	0.33243395588117
KLRK1	AML_065	1.69960431126249	0.0455416377374602
KLRK1	AML_067	1.57277587088887	0.0472551001749984
KLRK1	AML_071	3.77242183128845	1.38787265075449e-07
KLRK1	AML_073	1.5081407247089	0.119645940843846
KLRK1	AML_102	0.475710498275658	0.564364681747212
KLRK1	AML_111	-0.30575954791625	NA
KLRK1	AML_113	0.272620379588328	NA
KLRK1	AML_116	0.556065058650392	0.49612753592749
KLRK1	AML_103	0.411985492160531	0.584027001188713
KLRK1	AML_104	-0.0328212164881392	NA
KLRK1	AML_105	0.0264516434422585	NA
KLRK1	AML_106	-0.296786766014138	NA
KLRK1	AML_107	0.137496947715051	NA
KLRK1	AML_108	0.206179939017486	NA
KLRK1	AML_109	0.886756635076821	0.3074610124817
KLRK1	AML_121	-0.338378540487328	NA
KLRK1	AML_123	-0.149208417499307	0.87197201436943
KLRK1	AML_124	-0.210093388067339	NA
KLRK1	AML_117	0.423678910432375	0.750275109532595
KLRK1	AML_125	0.96091062655699	0.309750262162182
KLRK1	AML_127	0.346082046152845	0.741647226410321
KLRK1	AML_128	-0.287744624992106	0.791144661368603
KLRK1	AML_129	-0.200148436274485	0.823365470935096
KLRK1	AML_130	-0.58221519032313	0.593400223837997
KLRK1	AML_132	0.0949568116493094	NA
KLRK1	AML_133	0.0261021379160185	NA
KLRK1	AML_118	1.2840443589052	0.165101060632258
KLRK1	AML_119	0.943979805719158	0.279504719244308
KLRK1	AML_120	0.663434288530159	0.413111822697245
KLRK1	AML_135	0.597750853698292	0.509793370238113
KLRK1	AML_136	1.53657253015536	0.0969026787926961
KLRK1	AML_137	-0.25974789271137	NA
KLRK1	AML_139	0.336598358171191	0.743256425343475
KLRK1	AML_140	0.118229867793946	NA
KMO	AML_001	-1.21027951234638	0.115090089775896
KMO	AML_010	0.153437370480585	0.862304947381553
KMO	AML_012	-1.03373683016601	0.151821692713513
KMO	AML_014	-1.88211891577966	0.0100464556397868
KMO	AML_015	-1.68525530284918	0.0186638565881048
KMO	AML_017	-2.73562723945767	0.000175691308310552
KMO	AML_002	-0.0955681436718652	0.916835513987469
KMO	AML_023	-1.36189620566284	0.0622399637949946
KMO	AML_024	-1.73506268041282	0.0176322025330298
KMO	AML_025	-1.33341178741102	0.0714826296362701
KMO	AML_026	-2.53680091194988	0.000582249880587861
KMO	AML_028	-0.74069911436748	0.343150415165627
KMO	AML_003	-1.59951443362429	0.0270395273432091
KMO	AML_032	-3.03135403046504	4.27061354101671e-05
KMO	AML_038	-0.341275083352831	0.68582733168848
KMO	AML_040	-0.326690573247161	0.69084806595147
KMO	AML_045	-1.49063568957805	0.0425139206073668
KMO	AML_047	-2.08554066024073	0.00362554204897524
KMO	AML_048	0.108068935293134	0.899235797504911
KMO	AML_049	-2.87687727731932	6.06112942160798e-05
KMO	AML_051	-1.19142220303184	0.114192150149787
KMO	AML_054	-0.367667765730785	0.669412919539021
KMO	AML_059	0.838370741235523	0.271414206827372
KMO	AML_006	-0.0665375319838051	0.949757342657134
KMO	AML_064	-1.0359141676908	0.164991445683334
KMO	AML_065	-1.76410232547141	0.0145822529758572
KMO	AML_067	-0.0329676288378432	0.971129850258666
KMO	AML_071	-0.867804675500873	0.283137039456839
KMO	AML_073	-2.46243568480969	0.00128188784731818
KMO	AML_102	0.617886296576326	0.352718177741045
KMO	AML_111	-0.436136262563664	0.566936782954624
KMO	AML_113	0.4834731238778	0.505254053581086
KMO	AML_116	0.3083241520007	0.674106191359657
KMO	AML_103	0.0167495687884691	0.983155130931178
KMO	AML_104	-0.0359132779596562	0.966240338919113
KMO	AML_105	-1.37139210064251	0.0381924580440175
KMO	AML_106	-0.473297868282699	0.502182413980018
KMO	AML_107	0.753259301105745	0.258606556195214
KMO	AML_108	-0.604207837020025	0.372761268582038
KMO	AML_109	-0.25639301701143	0.744704917273657
KMO	AML_121	-0.887313883864277	0.193271649026903
KMO	AML_123	-0.776664597559878	0.264161581980912
KMO	AML_124	-1.18477236226261	0.0649256114342921
KMO	AML_117	1.80258671403675	0.00274147072841757
KMO	AML_125	-1.34370405564685	0.0447616611272389
KMO	AML_127	-0.652832094734119	0.372875679467074
KMO	AML_128	1.04165869983685	0.100650867518235
KMO	AML_129	-0.415585288690414	0.574968977108164
KMO	AML_130	1.41923539394914	0.0199051715661462
KMO	AML_132	-0.65779971129048	0.344561417778927
KMO	AML_133	-1.54414323166117	0.0148223254613041
KMO	AML_118	1.27992579858707	0.0404069702588817
KMO	AML_119	-1.50924483613612	0.0217893443237891
KMO	AML_120	-0.218916004711351	0.797663878499208
KMO	AML_135	-0.714441087423714	0.299777105930506
KMO	AML_136	1.00678967049372	0.113202917786153
KMO	AML_137	-0.542095289985057	0.45013895081225
KMO	AML_139	0.693887721968091	0.311283072751287
KMO	AML_140	1.17253353817188	0.0588289675985706
KNCN	AML_001	NA	NA
KNCN	AML_010	0.297682901817284	NA
KNCN	AML_012	0.38414311591688	NA
KNCN	AML_014	0.362439702816556	NA
KNCN	AML_015	NA	NA
KNCN	AML_017	NA	NA
KNCN	AML_002	NA	NA
KNCN	AML_023	NA	NA
KNCN	AML_024	NA	NA
KNCN	AML_025	NA	NA
KNCN	AML_026	NA	NA
KNCN	AML_028	NA	NA
KNCN	AML_003	NA	NA
KNCN	AML_032	NA	NA
KNCN	AML_038	NA	NA
KNCN	AML_040	NA	NA
KNCN	AML_045	NA	NA
KNCN	AML_047	NA	NA
KNCN	AML_048	NA	NA
KNCN	AML_049	NA	NA
KNCN	AML_051	0.385513406374411	NA
KNCN	AML_054	NA	NA
KNCN	AML_059	0.426352643966846	NA
KNCN	AML_006	0.488619680389932	NA
KNCN	AML_064	NA	NA
KNCN	AML_065	NA	NA
KNCN	AML_067	NA	NA
KNCN	AML_071	NA	NA
KNCN	AML_073	NA	NA
KNCN	AML_102	NA	NA
KNCN	AML_111	NA	NA
KNCN	AML_113	0.343435259112863	NA
KNCN	AML_116	NA	NA
KNCN	AML_103	NA	NA
KNCN	AML_104	NA	NA
KNCN	AML_105	NA	NA
KNCN	AML_106	0.427463723476374	NA
KNCN	AML_107	0.5935440056309	NA
KNCN	AML_108	NA	NA
KNCN	AML_109	NA	NA
KNCN	AML_121	NA	NA
KNCN	AML_123	NA	NA
KNCN	AML_124	NA	NA
KNCN	AML_117	NA	NA
KNCN	AML_125	NA	NA
KNCN	AML_127	0.165014471614819	NA
KNCN	AML_128	NA	NA
KNCN	AML_129	NA	NA
KNCN	AML_130	NA	NA
KNCN	AML_132	NA	NA
KNCN	AML_133	NA	NA
KNCN	AML_118	NA	NA
KNCN	AML_119	NA	NA
KNCN	AML_120	NA	NA
KNCN	AML_135	NA	NA
KNCN	AML_136	NA	NA
KNCN	AML_137	0.300441062765242	NA
KNCN	AML_139	0.278559562304114	NA
KNCN	AML_140	NA	NA
KNDC1	AML_001	1.07800546108045	0.29679312535336
KNDC1	AML_010	2.66306750960489	0.00173236191287285
KNDC1	AML_012	0.552091579511994	NA
KNDC1	AML_014	1.57391544388489	NA
KNDC1	AML_015	0.641763889025854	NA
KNDC1	AML_017	-0.7942672235563	NA
KNDC1	AML_002	2.45626064146232	0.00491833911483306
KNDC1	AML_023	3.13331660988284	0.000329447413737531
KNDC1	AML_024	-0.152925243827617	NA
KNDC1	AML_025	3.77189371276187	2.75135315976321e-06
KNDC1	AML_026	1.22078708061182	0.247032947274067
KNDC1	AML_028	4.48176666698378	2.1074488886486e-09
KNDC1	AML_003	1.05610351098731	NA
KNDC1	AML_032	2.26697882071687	0.0223286487102272
KNDC1	AML_038	2.86002921922444	0.000960557601361203
KNDC1	AML_040	1.12344720245442	NA
KNDC1	AML_045	2.52673406486937	0.00556202515464904
KNDC1	AML_047	0.32512923373868	NA
KNDC1	AML_048	8.78778655092781	2.64919133740685e-62
KNDC1	AML_049	1.08329553140178	NA
KNDC1	AML_051	2.45047847342589	0.00573005482850819
KNDC1	AML_054	4.46206625433979	4.61254294661119e-09
KNDC1	AML_059	3.03310915163016	0.000636934350929419
KNDC1	AML_006	5.56032250884227	1.92969266406167e-18
KNDC1	AML_064	0.728305588024418	NA
KNDC1	AML_065	6.29565521205006	1.04870471516828e-23
KNDC1	AML_067	3.41972194471333	3.67250831886175e-06
KNDC1	AML_071	3.53747698013159	3.23496321592657e-05
KNDC1	AML_073	4.76983234732448	1.92943421260957e-08
KNDC1	AML_102	2.96196555730983	0.000568649995527829
KNDC1	AML_111	2.69724544630144	0.00222872740623376
KNDC1	AML_113	2.6731934724505	0.00189855376406784
KNDC1	AML_116	4.34500232939757	1.5758841906149e-08
KNDC1	AML_103	1.73202569682677	NA
KNDC1	AML_104	-0.421500012733704	NA
KNDC1	AML_105	-0.351556065006837	NA
KNDC1	AML_106	0.9515827276898	NA
KNDC1	AML_107	4.09063853846767	3.88453964675998e-07
KNDC1	AML_108	-0.581727108853768	NA
KNDC1	AML_109	1.96991502625669	NA
KNDC1	AML_121	3.22245290683087	0.00058472134841284
KNDC1	AML_123	2.66256923030268	0.00431875110499528
KNDC1	AML_124	0.472540371924436	NA
KNDC1	AML_117	4.81453543838334	5.91334065419023e-07
KNDC1	AML_125	0.474982586719123	NA
KNDC1	AML_127	-0.343864144521995	NA
KNDC1	AML_128	2.96761663678083	0.00382416623102076
KNDC1	AML_129	4.15555486652125	4.4938188966722e-07
KNDC1	AML_130	1.68075486049268	0.147188382075308
KNDC1	AML_132	2.40933120143511	NA
KNDC1	AML_133	1.86325233655258	NA
KNDC1	AML_118	-0.469820883480945	NA
KNDC1	AML_119	2.0056407529279	NA
KNDC1	AML_120	2.13488267476568	NA
KNDC1	AML_135	0.182902487197143	NA
KNDC1	AML_136	0.92647553210872	NA
KNDC1	AML_137	0.599501717864804	NA
KNDC1	AML_139	2.82739121403504	0.00282295630574468
KNDC1	AML_140	1.94392555522797	NA
KNG1	AML_001	0.396759482395048	0.704054064268361
KNG1	AML_010	0.0678741757427998	0.95159517681264
KNG1	AML_012	-1.15926061287431	NA
KNG1	AML_014	-1.53102148838419	NA
KNG1	AML_015	-0.433917488071706	0.669186961834165
KNG1	AML_017	-0.0447590107884754	0.968126480133412
KNG1	AML_002	0.455544002238084	0.654555031972941
KNG1	AML_023	0.238757982152042	0.821046934290164
KNG1	AML_024	-0.358294323456495	0.739849761463992
KNG1	AML_025	-0.543891477949131	0.605473781412378
KNG1	AML_026	-1.32821018394486	0.200618187036223
KNG1	AML_028	-1.01177320279721	0.319347664381793
KNG1	AML_003	-1.35917083282389	NA
KNG1	AML_032	-0.925905476861546	0.39429776352535
KNG1	AML_038	-0.930057966167029	0.360217985205462
KNG1	AML_040	-0.594750895613384	0.551145915647289
KNG1	AML_045	-1.59852961875496	NA
KNG1	AML_047	-1.50515188178332	NA
KNG1	AML_048	-0.288453335346439	0.789287970575155
KNG1	AML_049	-0.78413581730416	0.449794755237118
KNG1	AML_051	-1.17672971496202	0.230286827476663
KNG1	AML_054	-0.309717068992875	0.785149529290793
KNG1	AML_059	-0.711079385761008	0.503334757674233
KNG1	AML_006	-0.895171770008805	0.39261993991746
KNG1	AML_064	-0.281162190557462	0.789822071540368
KNG1	AML_065	-1.61021258086219	NA
KNG1	AML_067	-0.396489050198435	0.686886069423572
KNG1	AML_071	-0.846647391465339	NA
KNG1	AML_073	-1.84859616695769	0.131608561705664
KNG1	AML_102	-0.414216389056126	0.667283694779717
KNG1	AML_111	1.5680367314788	0.0485801935574048
KNG1	AML_113	0.71883470924127	0.41874374269118
KNG1	AML_116	0.656717455488168	0.453232048228179
KNG1	AML_103	0.655188516565205	0.454532757354041
KNG1	AML_104	0.71299545063566	0.437923133169272
KNG1	AML_105	0.0321155443389692	0.976384505858667
KNG1	AML_106	1.01416661274385	0.221417664280048
KNG1	AML_107	-0.0364092183801191	0.971336085836987
KNG1	AML_108	-1.66581937661237	0.0726589464068686
KNG1	AML_109	-0.167187303034318	0.881419590438355
KNG1	AML_121	0.143815092925257	0.885096285063853
KNG1	AML_123	-0.490863488813445	0.628090713259352
KNG1	AML_124	0.788968275616438	0.353748019723603
KNG1	AML_117	-2.01757084019494	0.0716760875304627
KNG1	AML_125	-2.08382105541679	0.0375737416196035
KNG1	AML_127	-0.194631737958159	0.861387628666562
KNG1	AML_128	-2.76297081096929	0.00717558935658986
KNG1	AML_129	-1.8292019468283	0.0471853389927443
KNG1	AML_130	-1.93921308092732	0.0424088756296903
KNG1	AML_132	-0.0484726094894265	0.968253269361038
KNG1	AML_133	-0.141498961931542	0.890528533887039
KNG1	AML_118	-0.531429073704768	0.600677833439021
KNG1	AML_119	-0.582734770136024	0.555120449357858
KNG1	AML_120	0.671151111671698	0.471125335293169
KNG1	AML_135	0.468900862809554	0.62258358574659
KNG1	AML_136	-0.957677618752845	0.298604720962789
KNG1	AML_137	1.20035763676901	0.150969762905291
KNG1	AML_139	0.0607804519013441	0.956350691907077
KNG1	AML_140	-0.773469746387166	0.418738779155481
KNTC1	AML_001	0.374109752587819	0.13050843205928
KNTC1	AML_010	-0.200506334230381	0.471481065084733
KNTC1	AML_012	-1.14233251717643	9.51370651894049e-07
KNTC1	AML_014	-1.55308648893236	2.69010867479627e-11
KNTC1	AML_015	-1.95750020796784	1.08520594307551e-17
KNTC1	AML_017	-1.88815169264735	3.02997671183741e-16
KNTC1	AML_002	-1.00591426667142	1.83000317166829e-05
KNTC1	AML_023	-2.80307220213551	3.72613864717655e-34
KNTC1	AML_024	-2.35389950417612	3.80677588257579e-25
KNTC1	AML_025	-2.18270380907084	2.88947805237247e-22
KNTC1	AML_026	-1.76059646741882	3.07562865947119e-14
KNTC1	AML_028	-2.43533499009143	5.74371149199729e-27
KNTC1	AML_003	-2.32688898648886	9.87590472945991e-23
KNTC1	AML_032	-1.23989421743923	1.00941081286941e-07
KNTC1	AML_038	-2.45829653571681	1.68660241568519e-27
KNTC1	AML_040	-2.2948227417548	1.63931979063185e-24
KNTC1	AML_045	-2.44665811498807	2.53142530472197e-26
KNTC1	AML_047	-2.42185374079577	2.74516523082076e-25
KNTC1	AML_048	-3.69568564016775	7.547801606074e-53
KNTC1	AML_049	-1.30552455125657	8.4105604328058e-09
KNTC1	AML_051	-2.46897716272968	1.20912258564792e-28
KNTC1	AML_054	-2.31635392997255	2.40209535435566e-25
KNTC1	AML_059	-2.09222875641964	6.08184568898026e-20
KNTC1	AML_006	-1.74553976099748	8.28199041073237e-15
KNTC1	AML_064	-1.41431836470056	6.31436599310861e-10
KNTC1	AML_065	-3.4593558367298	3.53384304471639e-47
KNTC1	AML_067	-1.4986846676391	2.72132924426561e-10
KNTC1	AML_071	-1.9983364469755	2.40599337423725e-18
KNTC1	AML_073	-4.12598717704111	3.69510840734452e-53
KNTC1	AML_102	0.0475960379425661	0.853857527396462
KNTC1	AML_111	-0.834805266840951	3.83751168320842e-05
KNTC1	AML_113	-0.672326112511857	0.001086520788696
KNTC1	AML_116	-0.856378967416147	1.98019473007532e-05
KNTC1	AML_103	0.327744728910287	0.145538547037174
KNTC1	AML_104	-0.527607165844536	0.0125093558452344
KNTC1	AML_105	-0.335083034034518	0.129269760128098
KNTC1	AML_106	-0.446148346574302	0.0340370493016426
KNTC1	AML_107	-0.39669622577527	0.0615802508601207
KNTC1	AML_108	-0.901459992348787	4.04060044779504e-06
KNTC1	AML_109	-0.464015477178109	0.027444533509371
KNTC1	AML_121	-1.51436154341721	4.11976115802601e-15
KNTC1	AML_123	-1.00469070986946	3.36932973510558e-07
KNTC1	AML_124	-0.64810812380466	0.00131693622570326
KNTC1	AML_117	-2.6597367153055	5.08584165017293e-41
KNTC1	AML_125	-0.935276049497953	1.33936626191542e-06
KNTC1	AML_127	-0.125617856690313	0.63546391405395
KNTC1	AML_128	-0.917727129458786	3.36131726867031e-06
KNTC1	AML_129	-0.300908433359789	0.176091093540569
KNTC1	AML_130	-1.64992384862277	2.09235266677126e-17
KNTC1	AML_132	-0.137937508520788	0.578064356635508
KNTC1	AML_133	-1.51081569786122	3.29638063655228e-15
KNTC1	AML_118	-0.582537224459673	0.00452871662632022
KNTC1	AML_119	-0.464132165415853	0.0294941190953146
KNTC1	AML_120	-0.124576813459589	0.641135510262672
KNTC1	AML_135	-1.54232939916386	3.92862511136813e-16
KNTC1	AML_136	-0.605681442688218	0.00265367775550145
KNTC1	AML_137	-1.23565288908778	1.23700638277184e-10
KNTC1	AML_139	-1.30582457013698	9.51361966364222e-12
KNTC1	AML_140	-1.12813348114349	7.46114430997585e-09
KPNA1	AML_001	-0.240543470796358	0.101964060545182
KPNA1	AML_010	-0.0722287409052596	0.693706190551692
KPNA1	AML_012	-0.165361792534649	0.34264571643867
KPNA1	AML_014	-0.5414802769682	0.000407983704176142
KPNA1	AML_015	-0.506561731468164	0.00129043929184061
KPNA1	AML_017	0.36319761109221	0.0171155905645279
KPNA1	AML_002	-0.0358764810070633	0.852097043252046
KPNA1	AML_023	-0.926729962152234	2.27348713051586e-10
KPNA1	AML_024	-0.207283503643556	0.184543214305883
KPNA1	AML_025	-0.679555325492215	3.88486714737658e-06
KPNA1	AML_026	0.281973462245552	0.0468439821798077
KPNA1	AML_028	0.194186070497989	0.22334552552793
KPNA1	AML_003	0.240555400219105	0.13955917811138
KPNA1	AML_032	0.294617214069213	0.0591310357425151
KPNA1	AML_038	0.190996893565462	0.245629463134116
KPNA1	AML_040	-0.001385144096194	0.994946343167128
KPNA1	AML_045	-0.433888470122714	0.00508828131489372
KPNA1	AML_047	0.327382354996295	0.0362628844088652
KPNA1	AML_048	0.628068703292915	1.57726066181318e-05
KPNA1	AML_049	0.388716963131754	0.0113331877617396
KPNA1	AML_051	0.565210456019698	1.60103565601996e-05
KPNA1	AML_054	0.417864370787822	0.00458583456875068
KPNA1	AML_059	0.270495315317252	0.0828610361347322
KPNA1	AML_006	0.495844805243485	0.000928481680527836
KPNA1	AML_064	-0.72139786911208	1.61309242712544e-06
KPNA1	AML_065	-0.482259865166757	0.00180289432668773
KPNA1	AML_067	-0.506341575028518	0.00145288051933168
KPNA1	AML_071	1.87168831592114	2.19634609153755e-45
KPNA1	AML_073	-1.10568873841745	3.02440980686697e-12
KPNA1	AML_102	-0.260513749386635	0.152455847287786
KPNA1	AML_111	-0.276425108090428	0.14851736685688
KPNA1	AML_113	-0.155022213321853	0.443843287248144
KPNA1	AML_116	-0.330017361124735	0.065511734725637
KPNA1	AML_103	0.134579014301976	0.522481898251673
KPNA1	AML_104	-0.337775407255391	0.0686156110640673
KPNA1	AML_105	-0.0482471700725654	0.825929009377103
KPNA1	AML_106	-0.0437287450860543	0.839531406908382
KPNA1	AML_107	-0.0384553481002051	0.852354393153449
KPNA1	AML_108	-0.462096766393016	0.00585882033852808
KPNA1	AML_109	-0.139010092914781	0.481723997919521
KPNA1	AML_121	-0.677887121846692	3.57909991684996e-05
KPNA1	AML_123	-0.265452829863338	0.134044416497857
KPNA1	AML_124	-0.143237377883313	0.443115822043191
KPNA1	AML_117	-0.130636300577054	0.46562437804873
KPNA1	AML_125	0.215384654316094	0.187880920946414
KPNA1	AML_127	-0.23227318157874	0.227248333694771
KPNA1	AML_128	-0.0213615350930268	0.91515172889271
KPNA1	AML_129	-0.829826341746164	2.72950037077447e-07
KPNA1	AML_130	-0.122577379488138	0.500244599484933
KPNA1	AML_132	0.126564365125402	0.526081292138646
KPNA1	AML_133	-0.21495478783462	0.22577309627907
KPNA1	AML_118	-0.00878033977584335	0.968366990130257
KPNA1	AML_119	-0.593827887559926	0.000277568250227053
KPNA1	AML_120	-0.22474489220218	0.250106291355987
KPNA1	AML_135	-0.490288466391434	0.0033175689122944
KPNA1	AML_136	0.374158957789229	0.0274199388429804
KPNA1	AML_137	-0.613542697204173	0.0001884871732583
KPNA1	AML_139	-0.133347409887021	0.49536627987256
KPNA1	AML_140	-0.271310088306364	0.12986726327717
KPNA2	AML_001	-1.13793450142332	0.00345545263834252
KPNA2	AML_010	-0.366666160441875	0.401483820719185
KPNA2	AML_012	-0.854761280893684	0.0333194416888372
KPNA2	AML_014	1.30002612195587	0.000599342578415644
KPNA2	AML_015	-0.324141093266424	0.460856132634225
KPNA2	AML_017	0.118716751943994	0.78973646725479
KPNA2	AML_002	-0.485266292408401	0.252785362039885
KPNA2	AML_023	-0.10771350259115	0.8099781482474
KPNA2	AML_024	0.799430640247161	0.0453505124177929
KPNA2	AML_025	0.756931350075544	0.0590449323990299
KPNA2	AML_026	-0.195189967844157	0.663627488114008
KPNA2	AML_028	-1.19889737939371	0.0021764707323171
KPNA2	AML_003	-0.314136416248711	0.463719539860046
KPNA2	AML_032	0.787544177373182	0.0422983278481742
KPNA2	AML_038	-1.17735816458979	0.00241920988660184
KPNA2	AML_040	-1.35870984637654	0.000402549263869169
KPNA2	AML_045	0.634407255169019	0.111645557747191
KPNA2	AML_047	-0.452084030541485	0.27224061471631
KPNA2	AML_048	-1.47810767835369	0.000119379688728245
KPNA2	AML_049	0.890547546322799	0.0260282590723681
KPNA2	AML_051	-0.399473536948087	0.350174788752975
KPNA2	AML_054	-0.00141468770138464	0.99754741513216
KPNA2	AML_059	-0.00846957460821922	0.986014290504603
KPNA2	AML_006	-0.669949413228538	0.121594615440358
KPNA2	AML_064	-0.192755522472883	NA
KPNA2	AML_065	-1.19313453721581	0.00194563340260524
KPNA2	AML_067	0.0586548028855787	0.905547557797341
KPNA2	AML_071	-1.11288676586871	0.00498723695327674
KPNA2	AML_073	0.781726725408649	0.0559446802376112
KPNA2	AML_102	-0.576208224667734	0.00493332459349996
KPNA2	AML_111	-0.0110267286739885	0.970780063067232
KPNA2	AML_113	0.286063729695439	0.213660494068793
KPNA2	AML_116	-0.940757157862433	1.87585267695156e-06
KPNA2	AML_103	0.395578884168949	0.0715998887610508
KPNA2	AML_104	-0.960515901267963	1.43634695704363e-06
KPNA2	AML_105	0.349365400685318	0.108725981957303
KPNA2	AML_106	-0.0638693564435845	0.801296753634407
KPNA2	AML_107	-0.696826301996338	0.000548622395614608
KPNA2	AML_108	-0.257244442841095	0.230796847880493
KPNA2	AML_109	-0.159767565797242	0.499194134461027
KPNA2	AML_121	-0.403687478054206	0.0454065070447338
KPNA2	AML_123	0.193747985389453	0.386010003358481
KPNA2	AML_124	0.00386921623078332	0.987738923915514
KPNA2	AML_117	-0.969347375382206	4.89883697156953e-07
KPNA2	AML_125	1.13109847007768	2.62814885566481e-10
KPNA2	AML_127	-0.490389636779418	0.0206961969863617
KPNA2	AML_128	-0.536730421060756	0.00684507114408338
KPNA2	AML_129	0.842060745391701	1.22107123726934e-05
KPNA2	AML_130	-1.79332215716751	3.80880675333217e-21
KPNA2	AML_132	0.83590168603119	1.7325873337184e-05
KPNA2	AML_133	-1.14160158971283	2.02988174931409e-09
KPNA2	AML_118	-0.189175008101711	0.408140698465095
KPNA2	AML_119	0.362886632548006	0.0906315873108632
KPNA2	AML_120	0.0963364210067466	0.725405808262091
KPNA2	AML_135	-1.36401578858747	7.93207923178871e-13
KPNA2	AML_136	-0.709005345676508	0.000308015356373192
KPNA2	AML_137	-1.16169977629995	1.07707854024939e-09
KPNA2	AML_139	0.11316887634	0.644442044173015
KPNA2	AML_140	-0.700611825284056	0.000456910980270226
KPNA3	AML_001	-0.503901878005651	0.00267326683602489
KPNA3	AML_010	-0.373340723210412	0.0476867845568409
KPNA3	AML_012	-0.82330381785892	3.36691211828092e-06
KPNA3	AML_014	0.135667572473334	0.509925220818049
KPNA3	AML_015	0.131939561964982	0.534069738982099
KPNA3	AML_017	0.473047290537771	0.00835143207634696
KPNA3	AML_002	-0.59634420215709	0.000869468388873109
KPNA3	AML_023	0.12445123603989	0.540961537920111
KPNA3	AML_024	0.638278182949157	0.000362016593302587
KPNA3	AML_025	0.132335328665387	0.518353357694766
KPNA3	AML_026	0.67596653493127	7.83870874856496e-05
KPNA3	AML_028	-0.246718399501378	0.206834259036303
KPNA3	AML_003	-0.542442751794528	0.00374943822078858
KPNA3	AML_032	1.23568347097105	2.02672174803321e-12
KPNA3	AML_038	0.142145964658891	0.482706926505893
KPNA3	AML_040	-0.241739330867726	0.211010603401934
KPNA3	AML_045	-0.058506039764303	0.782529561354585
KPNA3	AML_047	0.72503481099508	5.3407026111958e-05
KPNA3	AML_048	0.423206496280843	0.0212849353639966
KPNA3	AML_049	0.404878516502491	0.0228110694738053
KPNA3	AML_051	-0.04589307955028	0.82428555982425
KPNA3	AML_054	0.47170169952094	0.00688868751055446
KPNA3	AML_059	0.405961386757854	0.0258330050837839
KPNA3	AML_006	-0.111422030872345	0.634633252306844
KPNA3	AML_064	-0.428485904687007	0.0213493988159141
KPNA3	AML_065	1.18716636211869	9.5075789422548e-12
KPNA3	AML_067	0.561130930627842	0.00184208283752266
KPNA3	AML_071	0.32801398849261	0.0864212582162678
KPNA3	AML_073	2.34146997076733	7.09561400997775e-36
KPNA3	AML_102	-0.948343447334559	0.000216154549591133
KPNA3	AML_111	-0.189980922114323	0.560147847154629
KPNA3	AML_113	-0.489991032213299	0.0829988792585654
KPNA3	AML_116	-0.785591368646757	0.00251774996753633
KPNA3	AML_103	0.306817865308279	0.312372019387651
KPNA3	AML_104	-0.661434221871069	0.0145601568763943
KPNA3	AML_105	-0.0541006070977151	0.87513885426876
KPNA3	AML_106	0.839498139781526	0.00103386431592136
KPNA3	AML_107	-0.348321097487395	0.224134964883427
KPNA3	AML_108	-0.362431341911609	0.180819046461969
KPNA3	AML_109	-0.328157371274953	0.254665103155209
KPNA3	AML_121	-0.279624076847194	0.297842255885664
KPNA3	AML_123	0.391699497026281	0.153809508625045
KPNA3	AML_124	0.653658916950399	0.0111089679070812
KPNA3	AML_117	0.82275916841073	0.00111896172956869
KPNA3	AML_125	1.14440108022352	2.07037912461673e-06
KPNA3	AML_127	0.0444590324212149	0.904118231624253
KPNA3	AML_128	-0.434965928636813	0.104628958373927
KPNA3	AML_129	-0.0484633513725157	0.886668477503999
KPNA3	AML_130	-0.383251803466785	0.153847035676809
KPNA3	AML_132	0.127352357589514	0.693993349770521
KPNA3	AML_133	-0.577088195520465	0.0270782211810568
KPNA3	AML_118	-0.0943507662722148	0.770392738280254
KPNA3	AML_119	-0.278255972091661	0.349405044250656
KPNA3	AML_120	-0.598761925357962	0.0304630242985108
KPNA3	AML_135	-0.763645098044362	0.00286750275186742
KPNA3	AML_136	-0.782860916882849	0.00238654245921249
KPNA3	AML_137	-0.58786385044223	0.026578257612947
KPNA3	AML_139	-0.529900553113356	0.0503402150465923
KPNA3	AML_140	-0.379557539307653	0.168718910580027
KPNA4	AML_001	-0.404958829830365	0.0585458893175295
KPNA4	AML_010	-0.509068834267228	0.0219927270910015
KPNA4	AML_012	0.0444353063631791	0.878872118227381
KPNA4	AML_014	0.130313864560284	0.604084925672894
KPNA4	AML_015	0.13618312745879	0.593567720658233
KPNA4	AML_017	1.080264525258	1.48643184605906e-07
KPNA4	AML_002	-0.00816750145927777	0.978232585039856
KPNA4	AML_023	0.244932453044476	0.291776929185961
KPNA4	AML_024	0.742096608510271	0.00054913316254193
KPNA4	AML_025	1.10029448038884	1.17190322790704e-07
KPNA4	AML_026	0.578971439108751	0.0068457728124511
KPNA4	AML_028	0.367833235428052	0.105321777110383
KPNA4	AML_003	0.00737951801161204	0.97967329673425
KPNA4	AML_032	0.12451504411237	0.609074414708741
KPNA4	AML_038	0.292982803749238	0.202058020487092
KPNA4	AML_040	0.30586556651028	0.182304807671234
KPNA4	AML_045	0.473700321201673	0.0294612738723424
KPNA4	AML_047	0.656323589884195	0.00249699615307178
KPNA4	AML_048	0.396508344992406	0.0767936897965488
KPNA4	AML_049	0.554044786713363	0.00921400466388932
KPNA4	AML_051	1.1850415294278	1.3448685811808e-09
KPNA4	AML_054	0.485772513869009	0.0237683242710994
KPNA4	AML_059	0.422402808315933	0.056491953459162
KPNA4	AML_006	0.638746994876944	0.0034374006325153
KPNA4	AML_064	0.389681826217259	0.0851630679402244
KPNA4	AML_065	0.963138682303374	5.65827124087641e-06
KPNA4	AML_067	0.465685507546551	0.0373654778264954
KPNA4	AML_071	0.859771603638106	4.63206456008963e-05
KPNA4	AML_073	1.51734866668031	1.29417862911695e-11
KPNA4	AML_102	-0.321346806211411	0.207924131570198
KPNA4	AML_111	0.394323226352985	0.121139095885994
KPNA4	AML_113	-0.267953249851495	0.329969957882947
KPNA4	AML_116	-0.345736058461173	0.176120523869681
KPNA4	AML_103	0.338237155562287	0.184587061823735
KPNA4	AML_104	0.0357716473507913	0.912080444017964
KPNA4	AML_105	0.24069974122478	0.351101656034395
KPNA4	AML_106	0.520631933334847	0.0275999031963885
KPNA4	AML_107	-0.180188968398349	0.491132769840457
KPNA4	AML_108	-0.316495005257754	0.199064382857751
KPNA4	AML_109	0.022765536495359	0.94614851963034
KPNA4	AML_121	0.723398174336853	0.0014943531884283
KPNA4	AML_123	0.389180843106863	0.110918707031208
KPNA4	AML_124	0.321981384115949	0.18847521269369
KPNA4	AML_117	0.995713154473054	6.92442960803061e-06
KPNA4	AML_125	0.552669505930462	0.0155311117746689
KPNA4	AML_127	0.37309010899157	0.15594095984462
KPNA4	AML_128	0.424181580921533	0.0746072351439453
KPNA4	AML_129	-0.0561960234264718	0.852673546660946
KPNA4	AML_130	0.637573255195521	0.0051056429203871
KPNA4	AML_132	0.178928864621555	0.518667045099192
KPNA4	AML_133	-0.145153889486148	0.578980774813189
KPNA4	AML_118	0.36649694318605	0.140541719531078
KPNA4	AML_119	0.0444760501524096	0.89117444542986
KPNA4	AML_120	-0.190511216829222	0.510029401741978
KPNA4	AML_135	-0.179445923651666	0.498857314894979
KPNA4	AML_136	-0.200422726312532	0.44370370265817
KPNA4	AML_137	0.0749610921694343	0.796278976620964
KPNA4	AML_139	-0.0189329126482232	0.952017353924829
KPNA4	AML_140	0.145713424656263	0.593452210804582
KPNA5	AML_001	0.503719460184659	0.274856106868466
KPNA5	AML_010	-0.0384570564390808	0.945223954012714
KPNA5	AML_012	-1.21099110614434	0.00617997880663294
KPNA5	AML_014	-0.413486880767676	0.396865876206809
KPNA5	AML_015	-0.351129843381785	0.467818917238981
KPNA5	AML_017	0.304507518015818	0.508331560883647
KPNA5	AML_002	-0.873706202557252	0.0532538406978968
KPNA5	AML_023	-0.0862242371954242	0.8593639917634
KPNA5	AML_024	-0.758497354039124	0.0841759319884896
KPNA5	AML_025	-0.00548078457910674	0.991452208460805
KPNA5	AML_026	0.631901284112222	0.155800367668174
KPNA5	AML_028	-0.519984998499962	0.26027837095771
KPNA5	AML_003	-1.96616925052025	1.31663605645655e-05
KPNA5	AML_032	1.23358861848362	0.00222383164902679
KPNA5	AML_038	-0.574485766870089	0.217761779793931
KPNA5	AML_040	-0.273385130429945	0.5775227249995
KPNA5	AML_045	-1.16885185378707	0.00797410733917134
KPNA5	AML_047	-0.00711625837042538	0.98934894059015
KPNA5	AML_048	-0.570014336015617	0.209810689046822
KPNA5	AML_049	-0.209630123290162	0.693190046073395
KPNA5	AML_051	-0.00649020546805508	0.990357313953736
KPNA5	AML_054	-0.112130355820069	0.831960979858636
KPNA5	AML_059	-0.620257592725902	0.174145790145384
KPNA5	AML_006	-0.0764276769497274	0.900805422524528
KPNA5	AML_064	-0.496174938174181	0.30068577352329
KPNA5	AML_065	0.286405211637372	0.543106708959135
KPNA5	AML_067	-0.64971854540289	0.166370060874962
KPNA5	AML_071	0.205331783410808	0.69607500385151
KPNA5	AML_073	-0.0349008458847947	0.944014389132858
KPNA5	AML_102	-0.0774511890472079	0.819514901003935
KPNA5	AML_111	0.646238031822673	0.0229532762507808
KPNA5	AML_113	-0.425242953218678	0.15782841139107
KPNA5	AML_116	0.00937727444795309	0.980389702140752
KPNA5	AML_103	1.0220621889646	0.000121089144248062
KPNA5	AML_104	0.811907286768392	0.00252684351436686
KPNA5	AML_105	0.544666286649371	0.0563191449576089
KPNA5	AML_106	0.892353894303303	0.000741253061597063
KPNA5	AML_107	-0.20891103323519	0.522679451895432
KPNA5	AML_108	0.530843482229644	0.0486966157662417
KPNA5	AML_109	0.241457416165879	0.44527244192641
KPNA5	AML_121	-0.397324452984515	0.187435041389211
KPNA5	AML_123	0.687943038344252	0.0115840800335194
KPNA5	AML_124	0.424829520189069	0.131086830926192
KPNA5	AML_117	-0.40296184014949	0.167793331834342
KPNA5	AML_125	0.190033448868686	0.529378555683428
KPNA5	AML_127	-0.512821723898018	0.0769814661511603
KPNA5	AML_128	-0.0274434010582226	0.93421597472502
KPNA5	AML_129	0.222386218710792	0.483888959126528
KPNA5	AML_130	-0.112689464936657	0.712271892631405
KPNA5	AML_132	-0.203854141132111	0.53270299483261
KPNA5	AML_133	0.683303280657284	0.00979280236204508
KPNA5	AML_118	0.0288887539950874	0.937866662895654
KPNA5	AML_119	-0.179307608461981	0.589946952853098
KPNA5	AML_120	0.0883481872863874	0.819891652266828
KPNA5	AML_135	0.0262448596402716	0.941587326075833
KPNA5	AML_136	-1.12621861789333	2.40833193255809e-05
KPNA5	AML_137	0.177676806930242	0.575439994872095
KPNA5	AML_139	-0.469025504163437	0.10288644475154
KPNA5	AML_140	-0.262341495889068	0.394975504629664
KPNA6	AML_001	0.177045000256585	0.573014479932028
KPNA6	AML_010	0.0955563965656964	0.777626794685553
KPNA6	AML_012	-0.028689455103849	0.940379016340757
KPNA6	AML_014	0.756861958352231	0.00630502093117209
KPNA6	AML_015	0.332154662511949	0.26464969652244
KPNA6	AML_017	1.15328055574728	1.14668086489236e-05
KPNA6	AML_002	0.151546256394222	0.64547354666816
KPNA6	AML_023	0.17453276215989	0.550283826936392
KPNA6	AML_024	0.470717489518752	0.0868750294099095
KPNA6	AML_025	0.0469688696149771	0.884981893042982
KPNA6	AML_026	1.16691192624102	8.09244828285359e-06
KPNA6	AML_028	0.219731033780652	0.469294355881625
KPNA6	AML_003	0.429081317162943	0.134712764366
KPNA6	AML_032	1.39315644747781	4.4135260971764e-08
KPNA6	AML_038	0.0621231512136501	0.856392979058388
KPNA6	AML_040	0.438294343306613	0.122904494787632
KPNA6	AML_045	-0.126248633556484	0.690116078212576
KPNA6	AML_047	-0.0920018274918368	0.77217871608433
KPNA6	AML_048	0.652201308209773	0.0175611042640958
KPNA6	AML_049	0.623427745006864	0.0297602970950139
KPNA6	AML_051	0.778211881375299	0.00371983045832285
KPNA6	AML_054	0.500689184829546	0.0787790845368379
KPNA6	AML_059	0.644587699076142	0.0197793652841081
KPNA6	AML_006	0.739681888375597	0.00880325070592733
KPNA6	AML_064	0.478623401368138	0.0990278075430387
KPNA6	AML_065	0.947211992641005	0.000377656632417217
KPNA6	AML_067	0.0629276704800959	0.860982323458355
KPNA6	AML_071	1.1684523270465	8.18316751126719e-06
KPNA6	AML_073	1.860730739413	2.70124171147853e-13
KPNA6	AML_102	0.323793055993782	0.0139125431118794
KPNA6	AML_111	0.114625511837726	0.474793309757449
KPNA6	AML_113	0.0658183093024584	0.686312402231473
KPNA6	AML_116	-0.0163466353434006	0.928069054732552
KPNA6	AML_103	0.881211521923168	7.28728990830592e-14
KPNA6	AML_104	0.0387920257759131	0.825689998774464
KPNA6	AML_105	0.381918111865058	0.00328470533228327
KPNA6	AML_106	0.69772389545143	9.01527951437843e-09
KPNA6	AML_107	0.205313518640248	0.114607216093575
KPNA6	AML_108	0.0217210015312039	0.891042924785372
KPNA6	AML_109	0.156317619802972	0.281162719997401
KPNA6	AML_121	0.178528516308433	0.182862114562801
KPNA6	AML_123	0.636374889814511	3.26754064903588e-07
KPNA6	AML_124	1.19486098609866	6.60289796863856e-24
KPNA6	AML_117	0.515659721962803	3.36279865557464e-05
KPNA6	AML_125	1.61522145072101	5.14932797328293e-47
KPNA6	AML_127	0.190050335177297	0.182645262476976
KPNA6	AML_128	0.36968499114931	0.00416446669296157
KPNA6	AML_129	0.381221103397943	0.00322779826724675
KPNA6	AML_130	0.27048094285213	0.0315434080807614
KPNA6	AML_132	0.376512355654236	0.00449158557694792
KPNA6	AML_133	0.509240818575168	3.46112999956545e-05
KPNA6	AML_118	0.147394316310188	0.30360629121199
KPNA6	AML_119	0.349184256667379	0.00838557991816835
KPNA6	AML_120	0.145937958707609	0.35125251957479
KPNA6	AML_135	0.183289940475928	0.184331412380484
KPNA6	AML_136	0.208928661793417	0.117969840877916
KPNA6	AML_137	0.186136304823106	0.192134437553715
KPNA6	AML_139	0.133562933301764	0.350729704401998
KPNA6	AML_140	0.353762544604901	0.00732074913166475
KPNA7	AML_001	NA	NA
KPNA7	AML_010	NA	NA
KPNA7	AML_012	0.38414311591688	NA
KPNA7	AML_014	0.362439702816556	NA
KPNA7	AML_015	NA	NA
KPNA7	AML_017	NA	NA
KPNA7	AML_002	NA	NA
KPNA7	AML_023	NA	NA
KPNA7	AML_024	NA	NA
KPNA7	AML_025	NA	NA
KPNA7	AML_026	0.395163175970268	NA
KPNA7	AML_028	NA	NA
KPNA7	AML_003	NA	NA
KPNA7	AML_032	NA	NA
KPNA7	AML_038	NA	NA
KPNA7	AML_040	NA	NA
KPNA7	AML_045	0.419021311572199	NA
KPNA7	AML_047	NA	NA
KPNA7	AML_048	NA	NA
KPNA7	AML_049	NA	NA
KPNA7	AML_051	NA	NA
KPNA7	AML_054	NA	NA
KPNA7	AML_059	NA	NA
KPNA7	AML_006	NA	NA
KPNA7	AML_064	NA	NA
KPNA7	AML_065	NA	NA
KPNA7	AML_067	0.266777376203574	NA
KPNA7	AML_071	0.480949765138647	NA
KPNA7	AML_073	1.41507459135857	NA
KPNA7	AML_102	-0.0592975469557651	NA
KPNA7	AML_111	0.240889549852273	NA
KPNA7	AML_113	-0.0674839527866284	NA
KPNA7	AML_116	-0.0614173563122005	NA
KPNA7	AML_103	-0.0469822883132569	NA
KPNA7	AML_104	-0.0589576926042332	NA
KPNA7	AML_105	-0.0496464951821078	NA
KPNA7	AML_106	0.312512353126998	NA
KPNA7	AML_107	0.440597715763742	NA
KPNA7	AML_108	-0.0814258382066783	NA
KPNA7	AML_109	-0.0592405701775925	NA
KPNA7	AML_121	-0.0590451576428947	NA
KPNA7	AML_123	0.3460404340097	NA
KPNA7	AML_124	0.253284234376863	NA
KPNA7	AML_117	0.616248327428124	NA
KPNA7	AML_125	-0.0706364534062844	NA
KPNA7	AML_127	-0.0847518673975155	NA
KPNA7	AML_128	-0.0984750882889322	NA
KPNA7	AML_129	0.667706736629411	NA
KPNA7	AML_130	-0.122794531021964	NA
KPNA7	AML_132	-0.0655059646640518	NA
KPNA7	AML_133	-0.0791232945057399	NA
KPNA7	AML_118	-0.0690470746588396	NA
KPNA7	AML_119	-0.0674864850300245	NA
KPNA7	AML_120	-0.0521390637701782	NA
KPNA7	AML_135	-0.0651793190401474	NA
KPNA7	AML_136	-0.0827012942349257	NA
KPNA7	AML_137	-0.0739499351079485	NA
KPNA7	AML_139	-0.0824419443673731	NA
KPNA7	AML_140	-0.0656394363699029	NA
KPNB1	AML_001	-0.957696580448704	3.97849044625905e-11
KPNB1	AML_010	-0.752455226780109	3.2925304243634e-06
KPNB1	AML_012	-0.726796605212191	6.14528642066537e-06
KPNB1	AML_014	-0.241835050388458	0.169480765874154
KPNB1	AML_015	-0.787388738151051	1.84070919153832e-06
KPNB1	AML_017	-0.605432908836202	0.00020866384154091
KPNB1	AML_002	-0.386785996904695	0.0213778070305234
KPNB1	AML_023	-0.76751780398683	3.46814982432689e-06
KPNB1	AML_024	-0.40415486252022	0.0178352841197805
KPNB1	AML_025	-0.713464180551651	1.31325937582975e-05
KPNB1	AML_026	-1.1638295745382	5.8342753079849e-14
KPNB1	AML_028	-0.939260038695705	4.62343647828222e-09
KPNB1	AML_003	-1.24318389223584	2.66516782438866e-14
KPNB1	AML_032	-0.636568207543506	0.000169392010058024
KPNB1	AML_038	-0.976534064924833	3.44624296883095e-10
KPNB1	AML_040	-1.06163496890822	9.84454717822324e-12
KPNB1	AML_045	-0.494359762213011	0.0027345674193731
KPNB1	AML_047	-0.635576080860836	0.000156483763917677
KPNB1	AML_048	-0.760196463463073	3.356340719238e-06
KPNB1	AML_049	0.000658393067656641	0.997760479439211
KPNB1	AML_051	-0.480718588480798	0.00167041181382322
KPNB1	AML_054	-0.63708771667027	4.36671223329641e-05
KPNB1	AML_059	-0.823052118160816	2.81364727399095e-07
KPNB1	AML_006	-0.450786876229	0.00778685179323758
KPNB1	AML_064	-0.439935779043804	0.00847449607769499
KPNB1	AML_065	-0.780553204021586	2.88266583746525e-06
KPNB1	AML_067	-0.970752625932602	1.13334235566393e-09
KPNB1	AML_071	-0.746561957298803	3.79548090662774e-06
KPNB1	AML_073	-1.52559250450559	4.05629449001863e-17
KPNB1	AML_102	-0.708854229338715	1.16299446680572e-09
KPNB1	AML_111	-0.157349291235369	0.24832783763772
KPNB1	AML_113	-0.0806725626585984	0.594210670766985
KPNB1	AML_116	-0.763393307880655	1.02309706557299e-10
KPNB1	AML_103	-0.185277715775374	0.137090986502586
KPNB1	AML_104	-0.549744367575162	5.51829515701751e-06
KPNB1	AML_105	-0.0929881336914483	0.48771715860838
KPNB1	AML_106	-0.576897195962445	2.6278078369296e-07
KPNB1	AML_107	-0.580776015686231	1.29537832619908e-08
KPNB1	AML_108	-0.749221164802103	1.02263157458361e-10
KPNB1	AML_109	-0.563429591845042	1.08153088268092e-06
KPNB1	AML_121	-0.393029481694141	0.000645341910213972
KPNB1	AML_123	0.0472829025433501	0.744407485405137
KPNB1	AML_124	-0.375041270813026	0.00131006658144188
KPNB1	AML_117	-0.754348149099839	2.48117849405222e-12
KPNB1	AML_125	-0.682383817021655	3.55545810165965e-11
KPNB1	AML_127	0.00776290408959093	0.966308589690766
KPNB1	AML_128	-0.532653672836682	2.57482691643308e-06
KPNB1	AML_129	-0.856178056164563	5.13125683408633e-14
KPNB1	AML_130	-0.718345968517587	2.01488185742899e-11
KPNB1	AML_132	-0.454062683063628	0.000128522161941344
KPNB1	AML_133	-1.05583277809031	2.85718729922987e-22
KPNB1	AML_118	-0.493551053730537	2.02477344941744e-05
KPNB1	AML_119	-0.315044229803084	0.0125018870327225
KPNB1	AML_120	-0.445229760890634	0.000257998440421148
KPNB1	AML_135	-0.777608476485158	9.81242072751449e-12
KPNB1	AML_136	-0.687082210044269	7.17253810226247e-10
KPNB1	AML_137	-0.354859599382456	0.00415074854427351
KPNB1	AML_139	-0.58906470650555	2.72735720880891e-07
KPNB1	AML_140	-0.443853386387558	0.000240394008370457
KPRP	AML_001	NA	NA
KPRP	AML_010	NA	NA
KPRP	AML_012	NA	NA
KPRP	AML_014	NA	NA
KPRP	AML_015	NA	NA
KPRP	AML_017	NA	NA
KPRP	AML_002	NA	NA
KPRP	AML_023	NA	NA
KPRP	AML_024	NA	NA
KPRP	AML_025	NA	NA
KPRP	AML_026	NA	NA
KPRP	AML_028	NA	NA
KPRP	AML_003	NA	NA
KPRP	AML_032	NA	NA
KPRP	AML_038	NA	NA
KPRP	AML_040	NA	NA
KPRP	AML_045	NA	NA
KPRP	AML_047	NA	NA
KPRP	AML_048	NA	NA
KPRP	AML_049	NA	NA
KPRP	AML_051	NA	NA
KPRP	AML_054	NA	NA
KPRP	AML_059	NA	NA
KPRP	AML_006	NA	NA
KPRP	AML_064	NA	NA
KPRP	AML_065	NA	NA
KPRP	AML_067	NA	NA
KPRP	AML_071	NA	NA
KPRP	AML_073	NA	NA
KPRP	AML_102	NA	NA
KPRP	AML_111	NA	NA
KPRP	AML_113	NA	NA
KPRP	AML_116	NA	NA
KPRP	AML_103	NA	NA
KPRP	AML_104	NA	NA
KPRP	AML_105	NA	NA
KPRP	AML_106	NA	NA
KPRP	AML_107	NA	NA
KPRP	AML_108	NA	NA
KPRP	AML_109	NA	NA
KPRP	AML_121	NA	NA
KPRP	AML_123	NA	NA
KPRP	AML_124	NA	NA
KPRP	AML_117	NA	NA
KPRP	AML_125	NA	NA
KPRP	AML_127	NA	NA
KPRP	AML_128	NA	NA
KPRP	AML_129	NA	NA
KPRP	AML_130	NA	NA
KPRP	AML_132	NA	NA
KPRP	AML_133	NA	NA
KPRP	AML_118	NA	NA
KPRP	AML_119	NA	NA
KPRP	AML_120	NA	NA
KPRP	AML_135	NA	NA
KPRP	AML_136	NA	NA
KPRP	AML_137	NA	NA
KPRP	AML_139	NA	NA
KPRP	AML_140	NA	NA
KPTN	AML_001	0.711920251939151	0.000167129383312439
KPTN	AML_010	0.217929628951733	0.363143221869594
KPTN	AML_012	1.21310803304633	5.13099743973981e-10
KPTN	AML_014	-0.617395616840304	0.00813549958721341
KPTN	AML_015	0.500213439518742	0.0273544916555703
KPTN	AML_017	-0.542994898648341	0.0183596220999726
KPTN	AML_002	0.356852706168958	0.113054459168429
KPTN	AML_023	1.01587077442928	6.25385295150245e-07
KPTN	AML_024	0.408432414463469	0.0629741841960506
KPTN	AML_025	0.439778775277097	0.0482669744591901
KPTN	AML_026	-0.205248626081697	0.372124876324629
KPTN	AML_028	-0.425948811370324	0.0707908078304006
KPTN	AML_003	0.388026607208927	0.0926164871000378
KPTN	AML_032	-0.673330627831614	0.00557265245655364
KPTN	AML_038	0.503067255271279	0.0205687281649796
KPTN	AML_040	0.349924940935765	0.118481812689966
KPTN	AML_045	-0.190114987330727	0.441940548979345
KPTN	AML_047	0.24830403478882	0.297920968532911
KPTN	AML_048	-0.565793133898183	0.0146493743637042
KPTN	AML_049	0.314683273994758	0.164803669624906
KPTN	AML_051	0.896024507363758	1.29798269252878e-06
KPTN	AML_054	-0.95079215517596	1.49593275338008e-05
KPTN	AML_059	0.842877795029393	3.18850632780943e-05
KPTN	AML_006	-0.0996370706783929	0.729157586449034
KPTN	AML_064	1.01767989672754	3.54412815423829e-07
KPTN	AML_065	-0.0567329887643265	0.833182217495654
KPTN	AML_067	0.452905098401814	0.0408000490026609
KPTN	AML_071	-0.63660391628775	0.00886356638745693
KPTN	AML_073	-1.08762490591404	3.18619326746122e-05
KPTN	AML_102	0.608926941074388	0.0313275259470189
KPTN	AML_111	0.407393831513196	0.192273232955788
KPTN	AML_113	0.0765189817903509	0.836343250732454
KPTN	AML_116	0.539005822874509	0.0616609545632375
KPTN	AML_103	-0.194744065310202	0.573810848883269
KPTN	AML_104	0.609908924183118	0.0357660870850321
KPTN	AML_105	-0.5971383438856	0.0560576327252543
KPTN	AML_106	0.146192873844411	0.664392692527082
KPTN	AML_107	-0.0181257664899042	0.960383373568001
KPTN	AML_108	0.605181142441918	0.0279919424917282
KPTN	AML_109	0.117694204294019	0.744640716436934
KPTN	AML_121	1.08616820702536	4.52816628125783e-05
KPTN	AML_123	1.29332065044711	7.02650512756536e-07
KPTN	AML_124	-0.00554159484566235	0.987434999451398
KPTN	AML_117	0.0442888675453296	0.891279789050104
KPTN	AML_125	-0.279368162732961	0.371605279985627
KPTN	AML_127	-0.271924140377065	0.409042568460528
KPTN	AML_128	0.334423966292208	0.253312482117313
KPTN	AML_129	0.586157387475036	0.042396633774042
KPTN	AML_130	0.806469655453238	0.00183007073673481
KPTN	AML_132	0.292016115514013	0.354035896308235
KPTN	AML_133	-0.369879530651163	0.209919337117514
KPTN	AML_118	0.160786611581983	0.630632335598286
KPTN	AML_119	0.549197719821377	0.0627881881963021
KPTN	AML_120	0.774778635511963	0.00660824874090735
KPTN	AML_135	0.191498524940583	0.556978800283834
KPTN	AML_136	0.300425440804564	0.315149690653741
KPTN	AML_137	1.05891968996868	6.20564483926925e-05
KPTN	AML_139	0.247807586145193	0.432717782771319
KPTN	AML_140	0.0182198057761371	0.961786808510546
KRAS	AML_001	-0.0922747460534092	0.806125624854729
KRAS	AML_010	-0.168927069553438	0.642331546133797
KRAS	AML_012	-1.01618349722137	0.000833921816614508
KRAS	AML_014	-0.242513172298918	0.48969254390292
KRAS	AML_015	-0.724083577435489	0.019626971370882
KRAS	AML_017	0.602721081909523	0.0485561043881302
KRAS	AML_002	-0.0842436587711632	0.825041401346284
KRAS	AML_023	-0.873364392980631	0.00290221678833583
KRAS	AML_024	0.46697859085702	0.127604516849513
KRAS	AML_025	0.382624939801335	0.222496466417826
KRAS	AML_026	1.26779908180151	1.48267684578556e-05
KRAS	AML_028	0.328842911619183	0.311295006475439
KRAS	AML_003	-0.904700016887189	0.00306262860331575
KRAS	AML_032	1.80318549024946	1.06821844065737e-10
KRAS	AML_038	-0.148174976780771	0.68022339011888
KRAS	AML_040	0.251478408378525	0.454734916904472
KRAS	AML_045	0.0198746516264817	0.956871962015228
KRAS	AML_047	0.92997206609628	0.00168702021919367
KRAS	AML_048	0.976769355244616	0.000981558334546593
KRAS	AML_049	0.00688301882446541	0.987551922929673
KRAS	AML_051	1.0289847999217	0.000459493696607249
KRAS	AML_054	0.744362871034021	0.0147151823795725
KRAS	AML_059	0.589408994088733	0.0576134990983653
KRAS	AML_006	0.640647195383299	0.0468426141576696
KRAS	AML_064	-0.728449131280601	0.0195471817499422
KRAS	AML_065	-0.29087451854068	0.376711600688148
KRAS	AML_067	-0.0677993442037718	0.864549859610683
KRAS	AML_071	0.617352277759778	0.0483715380653745
KRAS	AML_073	1.8552719372885	7.16158696919522e-11
KRAS	AML_102	-0.18326069933359	0.376386305879558
KRAS	AML_111	0.388074136005287	0.0532814985936547
KRAS	AML_113	-0.291071802508018	0.154838483115138
KRAS	AML_116	-0.0110076779470317	0.966243880986753
KRAS	AML_103	0.705183872909071	0.000184654903151124
KRAS	AML_104	0.735046663414086	4.28623831295002e-05
KRAS	AML_105	0.298465508871269	0.139322052027446
KRAS	AML_106	0.921943106661449	1.70002321113552e-07
KRAS	AML_107	0.482483362165412	0.00939469938067093
KRAS	AML_108	0.00753453557221713	0.974137990721084
KRAS	AML_109	0.744889201167042	2.53103163637408e-05
KRAS	AML_121	0.677794771001771	8.96707349100626e-05
KRAS	AML_123	0.905921367800238	1.43790023227614e-07
KRAS	AML_124	1.28141740146378	7.05673730165812e-14
KRAS	AML_117	1.54011721285592	5.33285098359357e-19
KRAS	AML_125	1.95620334213582	8.19521589595342e-33
KRAS	AML_127	0.236827423276884	0.258570914474393
KRAS	AML_128	0.378490796404628	0.0422389644904412
KRAS	AML_129	-0.340271450476881	0.0807104456788521
KRAS	AML_130	0.401995110467476	0.0290234800868212
KRAS	AML_132	0.345632646493857	0.077455424434495
KRAS	AML_133	0.49950372622376	0.00581454857656424
KRAS	AML_118	0.307391871351334	0.119167004387913
KRAS	AML_119	-0.0666391493302735	0.780056864681008
KRAS	AML_120	-0.218890478338423	0.310862525503075
KRAS	AML_135	0.231500803931772	0.232472227824089
KRAS	AML_136	0.0467685585032627	0.841468523151976
KRAS	AML_137	0.152725556054845	0.465949072133992
KRAS	AML_139	-0.203077763624042	0.318438209973704
KRAS	AML_140	0.000979570362767435	0.996946155367321
KRBA1	AML_001	0.136938085673063	0.628858031453769
KRBA1	AML_010	-0.10484235229135	0.735086941657441
KRBA1	AML_012	0.181519202324645	0.554909018923284
KRBA1	AML_014	1.19057917383368	5.68517212932934e-07
KRBA1	AML_015	-1.5754091057801	1.14319632336902e-08
KRBA1	AML_017	-0.0049474125556062	0.987573752865238
KRBA1	AML_002	-0.177797637595707	0.551923327060046
KRBA1	AML_023	0.39224736256054	0.128326387316248
KRBA1	AML_024	0.273362128430134	0.299477841007255
KRBA1	AML_025	-0.217054265209248	0.442046967281421
KRBA1	AML_026	-0.843288033257089	0.00103935573240754
KRBA1	AML_028	-0.388349799902443	0.152129022461445
KRBA1	AML_003	-0.367782440041452	0.193282029762569
KRBA1	AML_032	-0.326144369004033	0.241971434723894
KRBA1	AML_038	0.613354125135107	0.0141661934017009
KRBA1	AML_040	-0.530608681788956	0.0450801359878912
KRBA1	AML_045	1.11312335034233	2.42738775324653e-06
KRBA1	AML_047	0.288443197683704	0.291777425418827
KRBA1	AML_048	-0.36037012955993	0.185201170215902
KRBA1	AML_049	-0.191772306653002	0.520783961538347
KRBA1	AML_051	-0.751107528550585	0.00270945344075466
KRBA1	AML_054	-0.564832772962116	0.0306420812514089
KRBA1	AML_059	-1.02144378134754	9.03634304042353e-05
KRBA1	AML_006	-0.551844848434762	0.0402892548088167
KRBA1	AML_064	-0.563678144971209	0.0393523047197993
KRBA1	AML_065	-0.9573392502419	0.000332845853185548
KRBA1	AML_067	-0.648855771091597	0.0175983330003725
KRBA1	AML_071	-0.49406493870599	0.0788670846932239
KRBA1	AML_073	-1.56495816190585	1.03721076061352e-07
KRBA1	AML_102	1.06196552603632	0.000512930265840163
KRBA1	AML_111	-0.726498339033489	0.0453035440985546
KRBA1	AML_113	0.059845180257106	0.891259625731906
KRBA1	AML_116	0.721432131396187	0.0254321623111638
KRBA1	AML_103	-0.980022720158868	0.00560604247171514
KRBA1	AML_104	0.179808517620918	0.660017292464771
KRBA1	AML_105	-1.84040435322365	7.55860366992053e-07
KRBA1	AML_106	-1.01067815144364	0.00378167871688482
KRBA1	AML_107	-1.24344527891638	0.000901313852858679
KRBA1	AML_108	-0.587740687725201	0.0817616687931966
KRBA1	AML_109	-0.04535384418221	0.921692443122983
KRBA1	AML_121	-0.0369775850734872	0.922971310279103
KRBA1	AML_123	0.364109705476456	0.305756182489122
KRBA1	AML_124	0.423448877325912	0.205107796893438
KRBA1	AML_117	-1.9674068815705	5.11932468080205e-08
KRBA1	AML_125	-0.027461485249437	0.944409885263967
KRBA1	AML_127	0.948678078627172	0.00230192573689188
KRBA1	AML_128	-2.25627956601016	1.04258894798054e-10
KRBA1	AML_129	0.349711708320306	0.334939209946176
KRBA1	AML_130	-1.03012726347719	0.00106544549933666
KRBA1	AML_132	-1.20071875375944	0.000324351596628419
KRBA1	AML_133	0.066417300668706	0.865040642438191
KRBA1	AML_118	-0.299486759143006	0.425505535619349
KRBA1	AML_119	0.647853671388826	0.0527268775310301
KRBA1	AML_120	0.358135769377489	0.348903454807198
KRBA1	AML_135	-0.88452080798326	0.0103128605972904
KRBA1	AML_136	-0.868312257501433	0.00788629293677329
KRBA1	AML_137	0.923967630318169	0.00319304887320854
KRBA1	AML_139	-0.547540451876123	0.113540517911196
KRBA1	AML_140	-0.900307692599643	0.00900130565283989
KRBA2	AML_001	-0.30193246049621	0.745517320128137
KRBA2	AML_010	-0.810758365671843	0.32676509253753
KRBA2	AML_012	-1.21548803638337	0.104234212133246
KRBA2	AML_014	-0.767934108001406	0.365019294868823
KRBA2	AML_015	-1.10639370185751	0.159805483872704
KRBA2	AML_017	-0.971401869262208	0.230671325130658
KRBA2	AML_002	-0.949234408821817	0.246437059116512
KRBA2	AML_023	-1.19564879133174	0.131359023771431
KRBA2	AML_024	-0.729691706895034	0.372751564765473
KRBA2	AML_025	-1.60590981665024	0.040579686803432
KRBA2	AML_026	-2.09054639566905	0.00954912427552723
KRBA2	AML_028	-0.771285254747519	0.354304516565334
KRBA2	AML_003	-2.61145624278851	0.000773056889432628
KRBA2	AML_032	-1.1171624215117	0.167354006000029
KRBA2	AML_038	-0.845394890807186	0.30835568548383
KRBA2	AML_040	-1.08938922306126	0.168214104302498
KRBA2	AML_045	-0.723499031978737	0.384805838189338
KRBA2	AML_047	-1.33643131404431	0.0892734075582959
KRBA2	AML_048	-1.77186173503546	0.0245083450975318
KRBA2	AML_049	-0.907934583589158	0.282906846009614
KRBA2	AML_051	-0.63252037767583	0.458218261775532
KRBA2	AML_054	-0.171214956374956	0.857664773269819
KRBA2	AML_059	-1.13603748767906	0.164222167642869
KRBA2	AML_006	0.230935419306569	0.822361802042511
KRBA2	AML_064	-1.23638005714283	0.114225564684861
KRBA2	AML_065	-1.35665930092743	0.0863226965358861
KRBA2	AML_067	-2.23557114553352	0.00232150802309447
KRBA2	AML_071	-0.28838043982541	0.765096944178122
KRBA2	AML_073	-3.59715100554036	6.37164712342196e-05
KRBA2	AML_102	0.156807685290432	0.815532371112258
KRBA2	AML_111	1.94502036530251	0.000189909068959032
KRBA2	AML_113	0.429288626066097	0.512619237775636
KRBA2	AML_116	0.802195673551167	0.166074466623736
KRBA2	AML_103	1.84706146160248	0.000336518387940488
KRBA2	AML_104	0.722987108164249	0.233728008811318
KRBA2	AML_105	1.70529739255241	0.00125148818493753
KRBA2	AML_106	0.28737078655467	0.653552115729673
KRBA2	AML_107	1.22397877528152	0.0274809475876311
KRBA2	AML_108	0.820595652789547	0.148318131334895
KRBA2	AML_109	-0.21489711468771	0.761287230904776
KRBA2	AML_121	-1.7292045321891	0.00408519888535971
KRBA2	AML_123	-0.213955933588899	0.755058985137184
KRBA2	AML_124	-0.466673989434425	0.441839089148832
KRBA2	AML_117	-0.358376171016501	0.560133442139238
KRBA2	AML_125	-1.20984840393674	0.0394327707586602
KRBA2	AML_127	0.54692339170952	0.403308113138548
KRBA2	AML_128	-0.216739260346261	0.737079546188774
KRBA2	AML_129	-0.0830812752647418	0.910024703648712
KRBA2	AML_130	0.203257324355839	0.745053953852267
KRBA2	AML_132	-0.0708999288187411	0.926454427707417
KRBA2	AML_133	2.27045694117037	7.17031263340125e-06
KRBA2	AML_118	-0.324081760608906	0.622283151882001
KRBA2	AML_119	1.61885530123466	0.00319531092195483
KRBA2	AML_120	0.0404808174204216	0.960932362581299
KRBA2	AML_135	1.23621510272596	0.025400512198999
KRBA2	AML_136	-0.516871720382504	0.402873160620905
KRBA2	AML_137	1.09505021201249	0.0527944210203102
KRBA2	AML_139	0.0580962543426938	0.937289786212005
KRBA2	AML_140	0.717577459038936	0.218965932501669
KRBOX1	AML_001	-1.43371162230501	0.106984218011961
KRBOX1	AML_010	-2.63879547681376	0.00171014009702221
KRBOX1	AML_012	-0.458841219064148	0.603436725415596
KRBOX1	AML_014	-0.737951138293751	0.428473944928964
KRBOX1	AML_015	-1.99019818741856	0.0181199095244523
KRBOX1	AML_017	-2.40917900877178	0.00737818042511066
KRBOX1	AML_002	-2.58506393834418	0.00242039493908556
KRBOX1	AML_023	-2.61469290102925	0.00354273181172816
KRBOX1	AML_024	-3.1471316718303	0.00054554386891556
KRBOX1	AML_025	-2.2330937435177	0.0111997973596143
KRBOX1	AML_026	-0.372582331535794	0.700020623828672
KRBOX1	AML_028	-2.30325640423097	0.00880874282541196
KRBOX1	AML_003	-2.71730616537001	0.00192672630623806
KRBOX1	AML_032	-2.30050892505027	0.0132851679049574
KRBOX1	AML_038	-1.45450987971674	0.100820564240188
KRBOX1	AML_040	-2.42805262578606	0.00375097920138355
KRBOX1	AML_045	-2.35018395950074	0.00787345704185892
KRBOX1	AML_047	-2.54341235956629	0.00377481908003489
KRBOX1	AML_048	-3.05938288795916	0.000707198584489988
KRBOX1	AML_049	-2.39118392323695	0.0054629895549311
KRBOX1	AML_051	-2.44394324363937	0.00469299326353637
KRBOX1	AML_054	0.88730350043613	0.320002435918668
KRBOX1	AML_059	-2.46455377427589	0.00604131533317493
KRBOX1	AML_006	1.40231536349056	0.0906443137400305
KRBOX1	AML_064	-2.60653783033177	0.00146681582361805
KRBOX1	AML_065	-2.37373294745288	0.00689352916888216
KRBOX1	AML_067	-1.91692019278233	0.0162211132672173
KRBOX1	AML_071	-1.86990759936187	0.0427467309579909
KRBOX1	AML_073	-3.50465766078682	0.00132615927194671
KRBOX1	AML_102	-2.99257287345465	0.00023147216024615
KRBOX1	AML_111	-1.43366310762604	0.0550748756140479
KRBOX1	AML_113	-3.61092939887726	1.63044615946957e-06
KRBOX1	AML_116	-2.59148822480675	0.000375039094163976
KRBOX1	AML_103	-2.67937476793544	0.000549891747164352
KRBOX1	AML_104	-2.91911703710136	0.000402792132723335
KRBOX1	AML_105	-1.29838462538862	0.0850388547689587
KRBOX1	AML_106	-2.24853196711224	0.00495730650095874
KRBOX1	AML_107	-2.37191543662597	0.00570745572040463
KRBOX1	AML_108	-3.41453848808383	9.16695061130674e-05
KRBOX1	AML_109	-2.85287226749305	0.000895644093051771
KRBOX1	AML_121	-2.48878876634077	0.00793883654237519
KRBOX1	AML_123	-1.2025064388106	0.111927876548414
KRBOX1	AML_124	-2.71487486726801	0.000677606726646377
KRBOX1	AML_117	-3.59774559120445	0.00118240446540111
KRBOX1	AML_125	-2.80212897992721	0.00296934305820996
KRBOX1	AML_127	-3.77597069405147	4.75111700102577e-07
KRBOX1	AML_128	-3.60179335331871	0.000153633018446477
KRBOX1	AML_129	-3.15082873743893	0.000164668092275964
KRBOX1	AML_130	-3.60825311858679	4.00350788964812e-05
KRBOX1	AML_132	-3.19601214879353	9.48963963525265e-05
KRBOX1	AML_133	-3.14553511811232	9.39641928399011e-05
KRBOX1	AML_118	-2.47352644312769	0.00364924398323958
KRBOX1	AML_119	-3.49791829552075	1.24257366582568e-05
KRBOX1	AML_120	-1.30072530950587	0.0754073915640455
KRBOX1	AML_135	-3.01979386325022	0.00050559919267911
KRBOX1	AML_136	-2.88031726144074	0.000145132818808622
KRBOX1	AML_137	-2.3577988397849	0.00171162518694543
KRBOX1	AML_139	-2.37117515193625	0.000954769158078054
KRBOX1	AML_140	-2.96831480784686	0.000549191881159558
KRCC1	AML_001	-0.705819477125632	0.0255868703912898
KRCC1	AML_010	-0.407482074070935	0.229987473638216
KRCC1	AML_012	-1.24018860832221	5.21702774668953e-05
KRCC1	AML_014	0.362764382227358	0.286372270801644
KRCC1	AML_015	-0.604635237385012	0.0611089921939897
KRCC1	AML_017	-2.01887766284685	3.34660427863044e-11
KRCC1	AML_002	-0.00364746622003954	0.993350411260302
KRCC1	AML_023	-0.951706649913086	0.0015635252552025
KRCC1	AML_024	-0.641327837191411	0.0388410133706057
KRCC1	AML_025	-0.308663241802167	0.34777687346588
KRCC1	AML_026	-1.89480910195721	5.16640508804021e-10
KRCC1	AML_028	-1.01093811593569	0.000913977878562494
KRCC1	AML_003	-0.248597075542539	0.471853042192627
KRCC1	AML_032	-2.33847766512311	3.01760252956585e-14
KRCC1	AML_038	0.0758383835945623	0.842330220910959
KRCC1	AML_040	0.187159815341019	0.594340923680352
KRCC1	AML_045	0.259797186056404	0.443325615697933
KRCC1	AML_047	-0.719277851703256	0.0220452705490482
KRCC1	AML_048	-0.0168173100228437	0.964455619872949
KRCC1	AML_049	-0.115245634314645	0.76688969235837
KRCC1	AML_051	0.178942430751276	0.610074422661069
KRCC1	AML_054	1.03259373460285	0.000540702213029335
KRCC1	AML_059	-0.502266958565049	0.119862391840724
KRCC1	AML_006	0.41086932834227	0.240755929815731
KRCC1	AML_064	0.64020420039926	0.0433814305252323
KRCC1	AML_065	-1.08416420477811	0.000432940920944776
KRCC1	AML_067	-0.320930754374841	0.371386814926922
KRCC1	AML_071	-0.598594729849752	0.0667357609700319
KRCC1	AML_073	-3.84886043306667	1.99661588333292e-27
KRCC1	AML_102	-0.219466241241712	0.636918529211161
KRCC1	AML_111	0.466692000652059	0.306922900630808
KRCC1	AML_113	-0.00658666151880468	0.990055370249772
KRCC1	AML_116	0.119470207191881	0.813180582249699
KRCC1	AML_103	-0.255541027344894	0.594412461635658
KRCC1	AML_104	-0.363313841220735	0.44026295021972
KRCC1	AML_105	0.181173875683591	0.707612191387077
KRCC1	AML_106	-1.67767097373234	1.60002577879279e-05
KRCC1	AML_107	0.23869289409779	0.605860322632294
KRCC1	AML_108	-0.734713531201197	0.072376123408612
KRCC1	AML_109	-0.602833926108411	0.16503240307465
KRCC1	AML_121	-0.330985575496762	0.436754835689922
KRCC1	AML_123	-1.75432615710199	8.96141343901175e-06
KRCC1	AML_124	-2.1756045975987	1.42293877513383e-08
KRCC1	AML_117	-1.78899376395924	5.12165093231732e-06
KRCC1	AML_125	-2.78874008998719	9.28946058364577e-12
KRCC1	AML_127	0.0961877462033688	0.864560987946735
KRCC1	AML_128	-0.15043662965748	0.745182774241445
KRCC1	AML_129	-0.897779741831757	0.0312043184146578
KRCC1	AML_130	0.253662904627118	0.558374886997205
KRCC1	AML_132	-1.24491435525782	0.00189194845591232
KRCC1	AML_133	0.0500495370089448	0.919721084316121
KRCC1	AML_118	-0.0586279930065714	0.912028856419002
KRCC1	AML_119	0.0865139389638019	0.876736308519399
KRCC1	AML_120	-0.0464725955989009	0.938131953444664
KRCC1	AML_135	-0.867738373825136	0.0351601093067312
KRCC1	AML_136	0.0240708578778296	0.965215085664035
KRCC1	AML_137	0.069474816761609	0.895776953454659
KRCC1	AML_139	-0.00189486617761329	0.997453186446323
KRCC1	AML_140	0.0628898937157517	0.903041358729234
KREMEN1	AML_001	-0.718411133841031	0.320839609512263
KREMEN1	AML_010	0.442156089072437	0.54424376742459
KREMEN1	AML_012	1.36056372244867	0.0264094068850359
KREMEN1	AML_014	1.1874014298951	0.0668585149490473
KREMEN1	AML_015	0.204871728531261	0.789211401257875
KREMEN1	AML_017	0.894666739204729	0.17140906114807
KREMEN1	AML_002	1.74560480721931	0.00436709827288859
KREMEN1	AML_023	-2.72492289677875	0.000130952023978808
KREMEN1	AML_024	-0.604761027100271	0.392419846996292
KREMEN1	AML_025	-0.517583615908805	0.477161063752509
KREMEN1	AML_026	1.53199641267646	0.0150645145551493
KREMEN1	AML_028	-1.68215637682619	0.0149341344689072
KREMEN1	AML_003	0.653137388754274	0.33467024196558
KREMEN1	AML_032	-1.97190589482827	0.00510024533428479
KREMEN1	AML_038	-0.0766219964366918	0.927255685764868
KREMEN1	AML_040	-0.820788512647499	0.243088879923896
KREMEN1	AML_045	0.342885029527679	0.639043983541476
KREMEN1	AML_047	0.573491361494156	0.40076538751862
KREMEN1	AML_048	2.50423588614671	1.96788097544458e-05
KREMEN1	AML_049	-0.882497217235308	0.226037450062775
KREMEN1	AML_051	-2.22476768640933	0.001117966909811
KREMEN1	AML_054	-2.0708741802384	0.00281102170701296
KREMEN1	AML_059	0.983470358508294	0.139128042710116
KREMEN1	AML_006	-0.274421030038624	0.752679660513987
KREMEN1	AML_064	0.716274605539849	0.29969291281827
KREMEN1	AML_065	0.110237438743304	0.884025983051357
KREMEN1	AML_067	0.138174290356996	0.860244333914578
KREMEN1	AML_071	-1.34064175251206	0.0647108719621983
KREMEN1	AML_073	-1.01601875964853	0.157620642728408
KREMEN1	AML_102	0.374396404709216	0.583618553929506
KREMEN1	AML_111	-2.2242389130209	0.00176242466051919
KREMEN1	AML_113	0.591054436872926	0.37393008653358
KREMEN1	AML_116	-0.796510599822825	0.23064068539145
KREMEN1	AML_103	0.995566294250722	0.102429630991035
KREMEN1	AML_104	1.04578549026347	0.0889761134167404
KREMEN1	AML_105	2.38706494304656	5.37465781712647e-06
KREMEN1	AML_106	-0.377325559949368	0.60394262154696
KREMEN1	AML_107	-2.93955469472907	0.000317088597016462
KREMEN1	AML_108	-0.248023818188627	0.725876000544184
KREMEN1	AML_109	0.23284167509902	0.7624632648931
KREMEN1	AML_121	-1.15226716087421	0.124381723021997
KREMEN1	AML_123	0.0162026323167798	0.983280388688662
KREMEN1	AML_124	-0.532572895103744	0.432701296715545
KREMEN1	AML_117	1.53652491573093	0.00684135866562922
KREMEN1	AML_125	1.38642492258256	0.0149147924420436
KREMEN1	AML_127	-4.16833054648905	3.18766406265535e-09
KREMEN1	AML_128	-1.10807133064968	0.0988785628224004
KREMEN1	AML_129	1.44404965046478	0.011833650755592
KREMEN1	AML_130	-0.118685574801257	0.863970898979552
KREMEN1	AML_132	1.72008102331215	0.00168748967345042
KREMEN1	AML_133	-1.75906937746688	0.00694454205208146
KREMEN1	AML_118	-2.092411341977	0.0042649266295288
KREMEN1	AML_119	0.386135153802285	0.588850725425912
KREMEN1	AML_120	-0.481822858442316	0.525881368431145
KREMEN1	AML_135	-1.56261045548111	0.0255086523716123
KREMEN1	AML_136	2.53759469506097	5.44924973739409e-07
KREMEN1	AML_137	-2.91034725512047	4.57175406989266e-05
KREMEN1	AML_139	2.45768387111483	1.76292601595195e-06
KREMEN1	AML_140	-2.55396272452735	0.000572523487764366
KREMEN2	AML_001	-0.320622567135001	0.760553376165277
KREMEN2	AML_010	-0.562529598588879	0.560313477157746
KREMEN2	AML_012	-0.446454965012318	0.621454522334883
KREMEN2	AML_014	-0.0846905435119894	0.93955477316485
KREMEN2	AML_015	-1.18407766168199	0.175945085425952
KREMEN2	AML_017	-0.0502776755112573	0.960841236292484
KREMEN2	AML_002	-0.541238319267743	0.581218980164785
KREMEN2	AML_023	-2.79443275265901	0.00162918266650256
KREMEN2	AML_024	-1.70335913114277	0.0581352846667231
KREMEN2	AML_025	-0.587695691114	0.5391631189631
KREMEN2	AML_026	-1.47610227618506	0.116873037512775
KREMEN2	AML_028	-1.84311203563808	0.0381883816173737
KREMEN2	AML_003	-1.98420203104864	0.022408800696166
KREMEN2	AML_032	-1.2505402924972	0.180511497156365
KREMEN2	AML_038	-1.83050935754018	0.0392951694126065
KREMEN2	AML_040	-1.53310833743911	0.0750364770743517
KREMEN2	AML_045	-1.337556399812	0.140938739959972
KREMEN2	AML_047	-0.219752847266575	0.825932737339078
KREMEN2	AML_048	-2.79867591193111	0.00160401840798874
KREMEN2	AML_049	0.106885903794711	0.925722061144332
KREMEN2	AML_051	-1.05460749650654	0.252805154352078
KREMEN2	AML_054	-0.757801666868781	0.444447658966665
KREMEN2	AML_059	-1.89285813901088	0.0369615434770133
KREMEN2	AML_006	-1.31453508286954	0.155466184639176
KREMEN2	AML_064	-0.21965924798836	0.829003941235526
KREMEN2	AML_065	-1.99152783367479	0.0244131268356816
KREMEN2	AML_067	-1.6847447543956	0.0387202543821391
KREMEN2	AML_071	-1.47822515010804	0.11692414433328
KREMEN2	AML_073	-2.06682558947089	0.0385701857821375
KREMEN2	AML_102	0.267852717248949	0.752818110972974
KREMEN2	AML_111	-0.446609184700927	0.618808249601564
KREMEN2	AML_113	-0.457084579047227	0.596707977705019
KREMEN2	AML_116	-0.512136038735412	0.535001234993215
KREMEN2	AML_103	-0.774027635911981	0.3390125979387
KREMEN2	AML_104	-0.485169628528726	0.584030130384194
KREMEN2	AML_105	0.256238610000124	0.770196338653616
KREMEN2	AML_106	-0.756165694599399	0.353053905063377
KREMEN2	AML_107	-0.220773815460472	0.80515194844491
KREMEN2	AML_108	-0.0482232309413348	0.957493506378419
KREMEN2	AML_109	0.156613679445213	0.870896317582476
KREMEN2	AML_121	0.206375194793344	0.807626521015725
KREMEN2	AML_123	-0.59333207947863	0.487414039837787
KREMEN2	AML_124	-0.966867135788734	0.216248148981496
KREMEN2	AML_117	-2.00360526385664	0.0225629041669457
KREMEN2	AML_125	-1.46434467121065	0.0783583045170189
KREMEN2	AML_127	-0.0976086481764896	0.923835768015451
KREMEN2	AML_128	-0.992288231617324	0.221382567204548
KREMEN2	AML_129	-0.623572452628611	0.464272448576013
KREMEN2	AML_130	-1.79589188709372	0.0216456799486931
KREMEN2	AML_132	-0.158936358048436	0.868697846500409
KREMEN2	AML_133	0.145316887388128	0.86966428681212
KREMEN2	AML_118	-0.50282075929184	0.562740097956058
KREMEN2	AML_119	0.711009500023604	0.382326482998059
KREMEN2	AML_120	0.735894663751288	0.36593741936098
KREMEN2	AML_135	-1.1298492203872	0.16268522567089
KREMEN2	AML_136	-1.0254858529071	0.193001139990617
KREMEN2	AML_137	-0.920660709653597	0.257268003992037
KREMEN2	AML_139	-1.05778699051005	0.18886295106487
KREMEN2	AML_140	-1.19512476574469	0.134440640238484
KRI1	AML_001	1.3872007805256	6.74650106484282e-07
KRI1	AML_010	0.526677544897197	0.0906479284917107
KRI1	AML_012	0.512765165797977	0.104677444616552
KRI1	AML_014	-0.383812344366898	0.235913354233873
KRI1	AML_015	0.288897911900526	0.373761166418934
KRI1	AML_017	-1.45742184661262	4.12284338564447e-07
KRI1	AML_002	0.59133941906645	0.0529989855490848
KRI1	AML_023	-0.264029265623577	0.390426634168133
KRI1	AML_024	-0.154256192351029	0.634267138974161
KRI1	AML_025	0.134202591080704	0.68586132712433
KRI1	AML_026	2.16936702711093	3.0108202204767e-15
KRI1	AML_028	0.331689802103823	0.29017022131751
KRI1	AML_003	-0.586075983564678	0.0551870746337501
KRI1	AML_032	0.615264739060379	0.0335623746417736
KRI1	AML_038	0.176817279682066	0.603987893354018
KRI1	AML_040	0.477169831365529	0.115816147180824
KRI1	AML_045	-0.171949816318547	0.608131224703691
KRI1	AML_047	-0.914180774071133	0.00184313254548551
KRI1	AML_048	-0.110343943257631	0.746132331233337
KRI1	AML_049	-0.109229362131895	0.770175224142874
KRI1	AML_051	-0.100627979821086	0.774845548170055
KRI1	AML_054	-0.0730334263360886	0.840306150364256
KRI1	AML_059	0.146024498363228	0.665112944234237
KRI1	AML_006	0.258950856120013	0.472737739022465
KRI1	AML_064	-0.208773370776716	0.549849014634061
KRI1	AML_065	0.223253933834579	0.49200802206445
KRI1	AML_067	-0.348243883088611	0.302994758459861
KRI1	AML_071	-0.194046963059268	0.579797917386142
KRI1	AML_073	-1.73271031567389	3.10607840242935e-09
KRI1	AML_102	0.0865921603181589	0.805346241174572
KRI1	AML_111	-0.205645616328428	0.565501563120999
KRI1	AML_113	0.516663619699661	0.101370640658579
KRI1	AML_116	0.468863232164196	0.126655036611586
KRI1	AML_103	-0.216143705656336	0.532447872283703
KRI1	AML_104	0.839543016544399	0.00364172364332987
KRI1	AML_105	-0.0209444405131574	0.958202157607945
KRI1	AML_106	0.256247673040489	0.423600082953588
KRI1	AML_107	-0.0242466471382261	0.946700610535813
KRI1	AML_108	0.704526938164692	0.0135797733610994
KRI1	AML_109	0.458004684064489	0.137480172690112
KRI1	AML_121	0.788002186577526	0.00398284566101853
KRI1	AML_123	0.527417417476238	0.0763189893172325
KRI1	AML_124	-0.08231117969108	0.809856021345679
KRI1	AML_117	-0.394721510619695	0.172906102877356
KRI1	AML_125	-1.28324580626288	2.36378457491873e-06
KRI1	AML_127	0.0620007083977686	0.878742336946711
KRI1	AML_128	0.551313171071839	0.0559207556506409
KRI1	AML_129	0.184022607099882	0.593669995773842
KRI1	AML_130	0.159124577458072	0.608797509876789
KRI1	AML_132	-0.0278932525717032	0.945673590192935
KRI1	AML_133	0.536685370213553	0.0618409718053072
KRI1	AML_118	0.213725854334995	0.517163221562721
KRI1	AML_119	0.580776141912034	0.0602266333270361
KRI1	AML_120	0.588589896296897	0.0593875933399731
KRI1	AML_135	0.866466488302761	0.00212249057675334
KRI1	AML_136	0.101552745964664	0.774528477371373
KRI1	AML_137	0.411013336035379	0.187853041982243
KRI1	AML_139	0.412052281948258	0.189843868830837
KRI1	AML_140	0.28370870204408	0.372354686834139
KRIT1	AML_001	0.623969055609039	0.157398533257483
KRIT1	AML_010	0.469240369598896	0.30086120286555
KRIT1	AML_012	-0.172537115872788	0.739611498452674
KRIT1	AML_014	-0.45344862759679	0.321927163070099
KRIT1	AML_015	-0.781603021441126	0.0682115028242799
KRIT1	AML_017	-0.993831066920604	0.0165644569975215
KRIT1	AML_002	0.148472158417767	0.769977156172492
KRIT1	AML_023	-1.0033751920665	0.0132814698479138
KRIT1	AML_024	-1.09427726515843	0.0076201534835606
KRIT1	AML_025	-1.09891173688146	0.0071315196726343
KRIT1	AML_026	-0.541405711787499	0.223164520023148
KRIT1	AML_028	-1.20776783569929	0.00331324547656115
KRIT1	AML_003	-1.43203335559814	0.000487791232115438
KRIT1	AML_032	-0.720606292046223	0.0819191708150063
KRIT1	AML_038	-0.615093994378085	0.161560135246502
KRIT1	AML_040	-1.24145435864467	0.00242331157945175
KRIT1	AML_045	-1.21208342329008	0.00326058091431453
KRIT1	AML_047	-1.6825958310731	3.12491692964044e-05
KRIT1	AML_048	-1.69566136073679	3.15598027069527e-05
KRIT1	AML_049	-0.544255406869026	0.238743001835433
KRIT1	AML_051	-0.60172421979443	0.170302357348709
KRIT1	AML_054	-0.0285680665976374	0.957192820414345
KRIT1	AML_059	-1.25774344325889	0.00240953988866554
KRIT1	AML_006	-0.0360302564875862	0.953206054720745
KRIT1	AML_064	-0.856413163419638	0.0454227940914977
KRIT1	AML_065	-1.30787144342361	0.00137703713120038
KRIT1	AML_067	-1.17618747559215	0.00559496637443452
KRIT1	AML_071	-0.294672818594383	0.54647171228736
KRIT1	AML_073	-2.26511632131971	3.47492612645622e-08
KRIT1	AML_102	0.319972790243128	0.0482772028288795
KRIT1	AML_111	0.2936924072519	0.0716927544675637
KRIT1	AML_113	0.02468530371563	0.909617559251391
KRIT1	AML_116	-0.149715954384928	0.408547302719768
KRIT1	AML_103	0.397935726347052	0.00676007778871044
KRIT1	AML_104	-0.521488244061965	0.00123632102039954
KRIT1	AML_105	0.157636780588271	0.340168550201732
KRIT1	AML_106	-0.444120558742499	0.00407853378220648
KRIT1	AML_107	0.502005683188708	0.000320249791261376
KRIT1	AML_108	-0.00496692248809334	0.979870643380774
KRIT1	AML_109	0.112495285465261	0.539706007539685
KRIT1	AML_121	-1.19312777932329	5.75239582067793e-13
KRIT1	AML_123	-0.412550821463479	0.00974817290039549
KRIT1	AML_124	-0.395461116373828	0.0105311129919525
KRIT1	AML_117	-0.532857118563228	0.000361953957672117
KRIT1	AML_125	-1.18671423223816	1.50804031164249e-14
KRIT1	AML_127	-0.0177531444314731	0.938315523844862
KRIT1	AML_128	0.538543176468104	0.000264023085054343
KRIT1	AML_129	-0.432065112530292	0.00691584431637089
KRIT1	AML_130	0.452425843651663	0.00149100535662963
KRIT1	AML_132	-0.507197117008747	0.00121448185168907
KRIT1	AML_133	0.172803308251156	0.283042110446104
KRIT1	AML_118	0.113046287622807	0.523718272812051
KRIT1	AML_119	0.310238608653708	0.0615287228333585
KRIT1	AML_120	0.244314146418411	0.163406489791798
KRIT1	AML_135	-1.41425120245627	4.44076529956009e-20
KRIT1	AML_136	0.403449280608382	0.00634114906257841
KRIT1	AML_137	0.2788245153777	0.0901887286475044
KRIT1	AML_139	-0.125088222739252	0.483516040482624
KRIT1	AML_140	0.053482205519037	0.783880031359604
KRR1	AML_001	-1.03901517454226	0.000581285116546277
KRR1	AML_010	-0.689811648139407	0.031177338298094
KRR1	AML_012	-1.02880930982434	0.000915008978704837
KRR1	AML_014	0.464083753076173	0.154840207194832
KRR1	AML_015	0.214018447260138	0.544509758431636
KRR1	AML_017	0.311538283674731	0.33795563858646
KRR1	AML_002	-1.141312412497	0.000188268944080344
KRR1	AML_023	0.713096601335232	0.0199787208955138
KRR1	AML_024	0.259483002853915	0.43581390995376
KRR1	AML_025	0.0685759056067688	0.852474326815238
KRR1	AML_026	0.875985231728218	0.00456342959078917
KRR1	AML_028	-1.47161802725651	1.20274258201241e-06
KRR1	AML_003	-1.40771987630616	5.23270525052998e-06
KRR1	AML_032	1.77307435063735	8.85112833535415e-10
KRR1	AML_038	-0.909233666806346	0.0032665120582309
KRR1	AML_040	-0.978568910535581	0.00143052970971522
KRR1	AML_045	0.0843303863111901	0.816610984983369
KRR1	AML_047	-0.263200189202124	0.436621660444687
KRR1	AML_048	-1.11850890668227	0.000281497415763751
KRR1	AML_049	0.540052796651915	0.0929039474241564
KRR1	AML_051	-0.499134812046472	0.118104774634883
KRR1	AML_054	-0.631756517269078	0.0455206162026859
KRR1	AML_059	-0.863573216869728	0.00543155791427564
KRR1	AML_006	-0.708702446362845	0.0294111681771218
KRR1	AML_064	-0.492900536633148	0.134839184965851
KRR1	AML_065	0.231736719027623	0.499673018143623
KRR1	AML_067	-0.0180269620191377	0.965393771470445
KRR1	AML_071	-0.351169001687246	0.315388345663089
KRR1	AML_073	1.94485391384575	1.93972836713673e-10
KRR1	AML_102	0.0788871841887858	0.786796045520777
KRR1	AML_111	-0.129594329554984	0.666374956343586
KRR1	AML_113	-0.200172833028402	0.481567967215728
KRR1	AML_116	-0.315554833792993	0.22514311022884
KRR1	AML_103	0.605608324074866	0.0124998888944079
KRR1	AML_104	0.248598827042852	0.369355117350342
KRR1	AML_105	0.508647901878965	0.0361443708536383
KRR1	AML_106	0.92159156648362	4.49906121214144e-05
KRR1	AML_107	-0.0119773404528755	0.967365928489608
KRR1	AML_108	0.7117871175365	0.00178332450554062
KRR1	AML_109	-0.35375856792181	0.168292589231969
KRR1	AML_121	-0.637069742486143	0.00835961091702631
KRR1	AML_123	1.06541569418917	1.53967580314995e-06
KRR1	AML_124	0.762310850504108	0.000822986500481967
KRR1	AML_117	0.395362246946309	0.0986881741060823
KRR1	AML_125	1.6584202227802	1.08429756478233e-14
KRR1	AML_127	-0.266021364448823	0.337067766519796
KRR1	AML_128	-1.15267009578573	4.66140739812154e-07
KRR1	AML_129	0.666078177292485	0.00442787441426313
KRR1	AML_130	-1.06486168291863	2.82207262149359e-06
KRR1	AML_132	0.587931226434817	0.0141326951646852
KRR1	AML_133	-0.260130987713715	0.30212392127913
KRR1	AML_118	-0.609890988141618	0.0121819853084041
KRR1	AML_119	-0.581878481722058	0.0166660545893209
KRR1	AML_120	-0.0799141774989131	0.809398012970954
KRR1	AML_135	-0.777982035833541	0.000867618647519091
KRR1	AML_136	-0.757065379383078	0.00100600359650117
KRR1	AML_137	-0.716443961493597	0.00222278761830641
KRR1	AML_139	-0.797074033836084	0.000588027111928328
KRR1	AML_140	-0.803895275492742	0.00064599703342117
KRT1	AML_001	2.2840521826268	0.0129591870072112
KRT1	AML_010	-0.796326436910244	0.425910460608385
KRT1	AML_012	2.97566703037383	4.21141898326347e-05
KRT1	AML_014	4.63580079471146	1.4394429167927e-08
KRT1	AML_015	2.96294337702405	0.000273373826929076
KRT1	AML_017	3.92196328875525	5.76912075491587e-06
KRT1	AML_002	0.156402023304199	0.890981059370764
KRT1	AML_023	1.58577383421166	0.093030449037673
KRT1	AML_024	3.44733135674605	7.59905783519494e-05
KRT1	AML_025	-1.57763992161346	0.104119742001411
KRT1	AML_026	-1.28949045454023	0.217270771588728
KRT1	AML_028	3.5776361897587	2.46996911861016e-05
KRT1	AML_003	6.97348804164577	7.39107359950215e-19
KRT1	AML_032	4.03552245188645	3.87080964608524e-06
KRT1	AML_038	5.33050812296563	2.63766483641224e-11
KRT1	AML_040	1.04138542985507	0.266184500799537
KRT1	AML_045	2.73941173978048	0.00198435012427492
KRT1	AML_047	3.15099732771023	0.000232632252335315
KRT1	AML_048	3.12911066276289	0.000352280976056674
KRT1	AML_049	1.05185312825569	0.289167449766116
KRT1	AML_051	3.20811296069605	0.000197720574608282
KRT1	AML_054	2.92285592343364	0.00109283742285909
KRT1	AML_059	4.90835693639245	6.19556299529381e-09
KRT1	AML_006	-0.816010380983687	0.446680163811247
KRT1	AML_064	1.79739050443124	0.0368063370625972
KRT1	AML_065	-0.603954634431162	0.565653650265658
KRT1	AML_067	0.0843140377516378	0.935698240321941
KRT1	AML_071	2.05587718894214	0.0298306463076049
KRT1	AML_073	2.66360675818354	0.00850587139535993
KRT1	AML_102	-0.569045833809068	0.578733845961544
KRT1	AML_111	-1.41653378354957	0.140441370006323
KRT1	AML_113	1.29688983519549	0.175494080469035
KRT1	AML_116	-0.388219434629078	0.714774494607995
KRT1	AML_103	-0.55595003229295	0.571449471534119
KRT1	AML_104	-0.139056118077302	0.90704393320822
KRT1	AML_105	2.12818881562034	0.0137458448780014
KRT1	AML_106	-1.35508084794067	0.141737234161699
KRT1	AML_107	-1.20657468507249	0.194323542921362
KRT1	AML_108	1.96937476615486	0.039726536645501
KRT1	AML_109	-1.4604138809992	0.135068497896132
KRT1	AML_121	-1.42248283778843	0.158645044507231
KRT1	AML_123	-1.1983465570906	0.24151318582901
KRT1	AML_124	-1.6225668992946	0.0880627524795277
KRT1	AML_117	-2.37180571187267	0.0553629329589265
KRT1	AML_125	2.58958916336494	0.0061475617618388
KRT1	AML_127	-0.349109622686859	0.784010613610686
KRT1	AML_128	-2.09428159617954	0.0546869945222212
KRT1	AML_129	-1.55108659889206	0.112325070756806
KRT1	AML_130	-2.08137984690972	0.062909013660323
KRT1	AML_132	-0.949911559494149	0.349086463288261
KRT1	AML_133	0.185868784731737	0.875787512075886
KRT1	AML_118	-1.6163080395196	0.110416393959607
KRT1	AML_119	-0.543651163854081	0.627117467905589
KRT1	AML_120	-1.32000207543879	0.159277754757548
KRT1	AML_135	-1.2533008481146	0.214975377853119
KRT1	AML_136	4.11183634654674	1.51801265062687e-06
KRT1	AML_137	-1.7391803813634	0.0816898845564056
KRT1	AML_139	2.14141812314175	0.0257283793431696
KRT1	AML_140	-1.23101520956651	0.216187041936637
KRT10	AML_001	0.220632117367165	0.413835385429003
KRT10	AML_010	0.503513877592995	0.0528623445516186
KRT10	AML_012	1.05274471581713	1.30044152736651e-05
KRT10	AML_014	-0.406785055646651	0.137638719471621
KRT10	AML_015	0.629040490004351	0.0163414428090991
KRT10	AML_017	0.168940179663733	0.544440726942441
KRT10	AML_002	0.0640080932578065	0.8407653494709
KRT10	AML_023	1.47104228108195	7.16736373731657e-10
KRT10	AML_024	0.445528743880576	0.0901101504507411
KRT10	AML_025	1.4317208884977	1.96705498450626e-09
KRT10	AML_026	-0.0215567811838128	0.943289232502264
KRT10	AML_028	0.208687387921916	0.471798850772886
KRT10	AML_003	1.09286122629008	7.64171320627665e-06
KRT10	AML_032	0.456522101767089	0.083873511186016
KRT10	AML_038	0.114148348320251	0.709822658299019
KRT10	AML_040	0.477355355243044	0.0688981825869505
KRT10	AML_045	0.273156001612865	0.316365274982717
KRT10	AML_047	0.835565132381873	0.000823752089472373
KRT10	AML_048	0.752163409532802	0.00266060352077359
KRT10	AML_049	0.49163550355233	0.0577117734587181
KRT10	AML_051	0.594710866445165	0.0145552828096183
KRT10	AML_054	1.21500504285365	1.68219776280257e-07
KRT10	AML_059	0.451106809338009	0.0846509823286048
KRT10	AML_006	-0.0155336930466455	0.967192018041493
KRT10	AML_064	1.07488190659728	7.34451904806668e-06
KRT10	AML_065	1.11607134976902	4.33484128319598e-06
KRT10	AML_067	1.17524334093185	6.97400514560282e-07
KRT10	AML_071	0.501804465955027	0.0627220541290313
KRT10	AML_073	1.94331797429461	7.02441260162887e-15
KRT10	AML_102	0.00275150868939762	0.995215945891465
KRT10	AML_111	-0.0161798573101791	0.974625939887564
KRT10	AML_113	0.0485829995440168	0.920824053006508
KRT10	AML_116	0.483539970563599	0.192011388360943
KRT10	AML_103	0.698789923730662	0.0582096499754929
KRT10	AML_104	0.221057634666719	0.607785171591902
KRT10	AML_105	-0.339699381243652	0.407794108166062
KRT10	AML_106	0.463664232283009	0.216767649765752
KRT10	AML_107	0.791693604827356	0.0278504620954255
KRT10	AML_108	0.101075203556974	0.803536770201243
KRT10	AML_109	-0.336863390720224	0.408120445164539
KRT10	AML_121	1.71111024831895	6.78288398451767e-08
KRT10	AML_123	0.509630481823207	0.167295995957494
KRT10	AML_124	0.805184905960491	0.018345814209743
KRT10	AML_117	1.18235792660834	0.000360324125730393
KRT10	AML_125	1.18637107131723	0.000293520456204643
KRT10	AML_127	-0.361826022719549	0.376220388936055
KRT10	AML_128	0.668778738195108	0.0543253638963931
KRT10	AML_129	-0.123446789042815	0.778160762492598
KRT10	AML_130	0.312056991527288	0.394511645304064
KRT10	AML_132	0.636858716717259	0.0778529375159726
KRT10	AML_133	0.095912454146755	0.817930787509368
KRT10	AML_118	-0.316791213019897	0.431729187513434
KRT10	AML_119	0.115166859381128	0.800167205386926
KRT10	AML_120	0.311241907499166	0.460443285237057
KRT10	AML_135	-0.121777211893826	0.775706741915413
KRT10	AML_136	-0.135726014173738	0.748264558883257
KRT10	AML_137	-0.165183992507756	0.693756325946902
KRT10	AML_139	0.447188397420558	0.233369354551572
KRT10	AML_140	-0.441417258607648	0.248028582937931
KRT12	AML_001	0.391118275258686	NA
KRT12	AML_010	NA	NA
KRT12	AML_012	NA	NA
KRT12	AML_014	NA	NA
KRT12	AML_015	NA	NA
KRT12	AML_017	NA	NA
KRT12	AML_002	NA	NA
KRT12	AML_023	NA	NA
KRT12	AML_024	NA	NA
KRT12	AML_025	NA	NA
KRT12	AML_026	0.680348297620185	NA
KRT12	AML_028	NA	NA
KRT12	AML_003	0.488469915908329	NA
KRT12	AML_032	NA	NA
KRT12	AML_038	NA	NA
KRT12	AML_040	0.348917882304608	NA
KRT12	AML_045	NA	NA
KRT12	AML_047	NA	NA
KRT12	AML_048	NA	NA
KRT12	AML_049	NA	NA
KRT12	AML_051	NA	NA
KRT12	AML_054	0.352227169446994	NA
KRT12	AML_059	NA	NA
KRT12	AML_006	NA	NA
KRT12	AML_064	0.314170752425752	NA
KRT12	AML_065	NA	NA
KRT12	AML_067	0.804930942951393	NA
KRT12	AML_071	NA	NA
KRT12	AML_073	NA	NA
KRT12	AML_102	-0.112137706400242	NA
KRT12	AML_111	-0.110213697935392	NA
KRT12	AML_113	0.0586890813085847	NA
KRT12	AML_116	-0.113333288180499	NA
KRT12	AML_103	0.318558936420501	NA
KRT12	AML_104	-0.112394390831317	NA
KRT12	AML_105	-0.0967365785415666	NA
KRT12	AML_106	-0.105416566577351	NA
KRT12	AML_107	0.410974422083376	NA
KRT12	AML_108	0.225266763890702	NA
KRT12	AML_109	-0.113807557662487	NA
KRT12	AML_121	-0.117799885349622	NA
KRT12	AML_123	-0.121382111886594	NA
KRT12	AML_124	-0.128625184042265	NA
KRT12	AML_117	-0.234617959652789	NA
KRT12	AML_125	-0.135465635978909	NA
KRT12	AML_127	-0.146632304358288	NA
KRT12	AML_128	-0.182719975846112	NA
KRT12	AML_129	-0.118000012403344	NA
KRT12	AML_130	-0.218979924156087	NA
KRT12	AML_132	-0.122184759101319	NA
KRT12	AML_133	0.891548727463175	NA
KRT12	AML_118	-0.132247358137979	NA
KRT12	AML_119	-0.0078860037568667	NA
KRT12	AML_120	-0.0985789772715195	NA
KRT12	AML_135	-0.123709883003056	NA
KRT12	AML_136	-0.149005484227419	NA
KRT12	AML_137	0.0173309649608138	NA
KRT12	AML_139	-0.147019474279116	NA
KRT12	AML_140	-0.125306905784994	NA
KRT13	AML_001	-2.40700803444362	0.00911631598364395
KRT13	AML_010	-1.96756002064321	0.0260808974355673
KRT13	AML_012	-1.02877550806469	0.218215765104229
KRT13	AML_014	-2.2240059150077	0.0144971133092322
KRT13	AML_015	-1.94053180945158	0.0254397473783637
KRT13	AML_017	-1.75228056645877	0.0634820880459704
KRT13	AML_002	-2.2174030852931	0.0123859729894882
KRT13	AML_023	-2.87616492114537	0.00186462132285533
KRT13	AML_024	-2.95044082132363	0.00150235721794962
KRT13	AML_025	-2.7288220313647	0.00264123469830265
KRT13	AML_026	-3.13074063590706	0.000983209680715049
KRT13	AML_028	-2.75806005958948	0.00242775982865179
KRT13	AML_003	-1.41618560194128	0.121196565525515
KRT13	AML_032	-3.05788203001881	0.00166913282691804
KRT13	AML_038	-0.638561699943878	0.527070494103361
KRT13	AML_040	-2.26098317658908	0.00880087692493422
KRT13	AML_045	-2.84991712817891	0.00188959160935288
KRT13	AML_047	-2.22696755268249	0.0139299393147229
KRT13	AML_048	-2.86458515932541	0.00189132438678666
KRT13	AML_049	-2.10184831850306	0.0199733049111323
KRT13	AML_051	-2.76147654059802	0.00214279130159432
KRT13	AML_054	-2.96862398367628	0.00137936668226157
KRT13	AML_059	-2.96992357663098	0.00152041601131597
KRT13	AML_006	-2.66679467550272	0.00237318406239862
KRT13	AML_064	-1.81868141963737	0.034603285320477
KRT13	AML_065	-2.87065308958596	0.00165983331223049
KRT13	AML_067	-1.79893049253367	0.0292615141810172
KRT13	AML_071	-2.68593429699421	0.00449693040447991
KRT13	AML_073	-3.52357889892413	0.00136438472048087
KRT13	AML_102	-1.87542304310856	0.00699493069750824
KRT13	AML_111	-3.6813101335301	1.5762667116434e-06
KRT13	AML_113	-2.26825959125665	0.000609678928785971
KRT13	AML_116	-4.02654196730397	4.84705161676656e-08
KRT13	AML_103	-0.759766205863902	0.298131045885802
KRT13	AML_104	-3.67081612599678	2.11141354362851e-06
KRT13	AML_105	-0.74539462246642	0.312010010655653
KRT13	AML_106	-3.46717627755432	7.95790299661309e-06
KRT13	AML_107	-3.1034403594018	0.000120164598962546
KRT13	AML_108	-3.0219338885206	4.30683522334132e-05
KRT13	AML_109	-3.62770176133309	6.87115269348269e-06
KRT13	AML_121	-3.29792629594226	0.000186460133434677
KRT13	AML_123	-3.30355711358652	3.23793942784783e-05
KRT13	AML_124	-3.05478286980034	2.99313634447947e-05
KRT13	AML_117	-4.55465721396784	1.17213634224163e-05
KRT13	AML_125	-0.845406475220632	0.246345710619202
KRT13	AML_127	-4.90669297120736	5.52806455067481e-11
KRT13	AML_128	-3.63231114299036	7.86163424676294e-06
KRT13	AML_129	-3.55664119078815	3.49006917445181e-06
KRT13	AML_130	-3.70232169183566	1.38111711322511e-06
KRT13	AML_132	-3.61339370306639	1.54057316874679e-06
KRT13	AML_133	-4.44170746947802	3.30197093393643e-08
KRT13	AML_118	-3.81321109820393	5.17021971383298e-06
KRT13	AML_119	-1.39222605226022	0.0480763159922439
KRT13	AML_120	-3.28847389151918	6.99171007867998e-06
KRT13	AML_135	-3.81344222383773	3.07296903022163e-06
KRT13	AML_136	-0.404311219522273	0.592360269338003
KRT13	AML_137	-4.2637591398293	7.89274644048807e-08
KRT13	AML_139	-3.60782484992141	9.94108939858203e-07
KRT13	AML_140	-3.75893011040113	3.37889914146973e-06
KRT14	AML_001	NA	NA
KRT14	AML_010	NA	NA
KRT14	AML_012	NA	NA
KRT14	AML_014	NA	NA
KRT14	AML_015	NA	NA
KRT14	AML_017	NA	NA
KRT14	AML_002	NA	NA
KRT14	AML_023	NA	NA
KRT14	AML_024	NA	NA
KRT14	AML_025	NA	NA
KRT14	AML_026	NA	NA
KRT14	AML_028	NA	NA
KRT14	AML_003	NA	NA
KRT14	AML_032	NA	NA
KRT14	AML_038	NA	NA
KRT14	AML_040	NA	NA
KRT14	AML_045	NA	NA
KRT14	AML_047	NA	NA
KRT14	AML_048	NA	NA
KRT14	AML_049	NA	NA
KRT14	AML_051	0.385513406374411	NA
KRT14	AML_054	NA	NA
KRT14	AML_059	NA	NA
KRT14	AML_006	NA	NA
KRT14	AML_064	NA	NA
KRT14	AML_065	NA	NA
KRT14	AML_067	0.952810071809736	NA
KRT14	AML_071	NA	NA
KRT14	AML_073	NA	NA
KRT14	AML_102	-0.11189948179655	NA
KRT14	AML_111	-0.109475859201331	NA
KRT14	AML_113	-0.118608759816485	NA
KRT14	AML_116	-0.113173277075521	NA
KRT14	AML_103	-0.089746310462178	NA
KRT14	AML_104	-0.112114054974111	NA
KRT14	AML_105	-0.095750912814183	NA
KRT14	AML_106	-0.104761730677156	NA
KRT14	AML_107	-0.0913287301320128	NA
KRT14	AML_108	-0.149998808946978	NA
KRT14	AML_109	-0.113501052100805	NA
KRT14	AML_121	0.301009387569839	NA
KRT14	AML_123	-0.121184724246371	NA
KRT14	AML_124	-0.128087925322011	NA
KRT14	AML_117	-0.232813182994737	NA
KRT14	AML_125	-0.134928085288216	NA
KRT14	AML_127	-0.145813559909601	NA
KRT14	AML_128	-0.181849675382293	NA
KRT14	AML_129	0.0553297396669737	NA
KRT14	AML_130	-0.216835849129042	NA
KRT14	AML_132	-0.121772715840391	NA
KRT14	AML_133	-0.145664619099424	NA
KRT14	AML_118	-0.131477002572716	NA
KRT14	AML_119	-0.120919850111118	NA
KRT14	AML_120	-0.0984235607143206	NA
KRT14	AML_135	-0.123662631731856	NA
KRT14	AML_136	-0.14792651539308	NA
KRT14	AML_137	-0.136636650224055	NA
KRT14	AML_139	-0.14623215774313	NA
KRT14	AML_140	-0.12501667563345	NA
KRT15	AML_001	NA	NA
KRT15	AML_010	0.524253599839727	NA
KRT15	AML_012	NA	NA
KRT15	AML_014	NA	NA
KRT15	AML_015	NA	NA
KRT15	AML_017	NA	NA
KRT15	AML_002	0.336940415646798	NA
KRT15	AML_023	0.46714082304026	NA
KRT15	AML_024	NA	NA
KRT15	AML_025	NA	NA
KRT15	AML_026	NA	NA
KRT15	AML_028	0.97552582225665	NA
KRT15	AML_003	0.488469915908329	NA
KRT15	AML_032	NA	NA
KRT15	AML_038	NA	NA
KRT15	AML_040	0.833513573056317	NA
KRT15	AML_045	NA	NA
KRT15	AML_047	NA	NA
KRT15	AML_048	NA	NA
KRT15	AML_049	NA	NA
KRT15	AML_051	NA	NA
KRT15	AML_054	NA	NA
KRT15	AML_059	NA	NA
KRT15	AML_006	NA	NA
KRT15	AML_064	NA	NA
KRT15	AML_065	NA	NA
KRT15	AML_067	0.266777376203574	NA
KRT15	AML_071	NA	NA
KRT15	AML_073	NA	NA
KRT15	AML_102	NA	NA
KRT15	AML_111	NA	NA
KRT15	AML_113	NA	NA
KRT15	AML_116	0.234974354215118	NA
KRT15	AML_103	NA	NA
KRT15	AML_104	NA	NA
KRT15	AML_105	NA	NA
KRT15	AML_106	NA	NA
KRT15	AML_107	NA	NA
KRT15	AML_108	NA	NA
KRT15	AML_109	NA	NA
KRT15	AML_121	NA	NA
KRT15	AML_123	NA	NA
KRT15	AML_124	NA	NA
KRT15	AML_117	0.915485558514507	NA
KRT15	AML_125	NA	NA
KRT15	AML_127	NA	NA
KRT15	AML_128	NA	NA
KRT15	AML_129	NA	NA
KRT15	AML_130	NA	NA
KRT15	AML_132	NA	NA
KRT15	AML_133	NA	NA
KRT15	AML_118	NA	NA
KRT15	AML_119	0.231698828033959	NA
KRT15	AML_120	NA	NA
KRT15	AML_135	NA	NA
KRT15	AML_136	NA	NA
KRT15	AML_137	NA	NA
KRT15	AML_139	NA	NA
KRT15	AML_140	NA	NA
KRT16	AML_001	-0.615493878723808	0.508164182345426
KRT16	AML_010	-0.186071350745767	NA
KRT16	AML_012	-0.353123476759532	NA
KRT16	AML_014	0.15835699744336	NA
KRT16	AML_015	-0.466140268608572	NA
KRT16	AML_017	0.216754216176754	NA
KRT16	AML_002	-0.534956414224114	NA
KRT16	AML_023	0.478555313939011	0.638816195597094
KRT16	AML_024	-0.63347650262698	NA
KRT16	AML_025	-0.563847895755911	NA
KRT16	AML_026	-0.674746498921648	0.488952019164883
KRT16	AML_028	-0.573075787431862	NA
KRT16	AML_003	1.36411506041175	0.139568968876711
KRT16	AML_032	-0.657844867047561	NA
KRT16	AML_038	-0.546213874395554	NA
KRT16	AML_040	-0.496973351985065	NA
KRT16	AML_045	-0.593369541509479	NA
KRT16	AML_047	-0.561346003132334	NA
KRT16	AML_048	-0.609657334592603	NA
KRT16	AML_049	0.0562190968897314	NA
KRT16	AML_051	0.981001195053557	0.307946266871505
KRT16	AML_054	-0.624520983974887	NA
KRT16	AML_059	-0.634472192925325	NA
KRT16	AML_006	0.484950614242238	0.650328257566546
KRT16	AML_064	-0.262501892720521	NA
KRT16	AML_065	-0.127822096681669	NA
KRT16	AML_067	-0.279462370023563	NA
KRT16	AML_071	-0.547854366987142	NA
KRT16	AML_073	-0.851866081154322	0.476851350257796
KRT16	AML_102	-0.252996583179496	NA
KRT16	AML_111	-0.242117409593819	NA
KRT16	AML_113	-0.324877971902663	NA
KRT16	AML_116	0.121639234304544	NA
KRT16	AML_103	0.257257005461539	NA
KRT16	AML_104	-0.244719598772147	NA
KRT16	AML_105	-0.203425227972337	NA
KRT16	AML_106	0.768078148759449	NA
KRT16	AML_107	-0.183133558139134	NA
KRT16	AML_108	0.95053071238248	NA
KRT16	AML_109	-0.243315128367448	NA
KRT16	AML_121	-0.209935740818111	NA
KRT16	AML_123	1.44460747759206	NA
KRT16	AML_124	-0.290389994917721	NA
KRT16	AML_117	-0.455739922820822	NA
KRT16	AML_125	6.24466798194872	1.39920807632526e-15
KRT16	AML_127	1.82033784637866	NA
KRT16	AML_128	-0.405733662269802	NA
KRT16	AML_129	3.89489390405305	6.84514389906847e-06
KRT16	AML_130	-0.547996283627771	NA
KRT16	AML_132	0.820290215459141	NA
KRT16	AML_133	-0.359900723554459	NA
KRT16	AML_118	-0.277194901077335	NA
KRT16	AML_119	-0.320201622732649	NA
KRT16	AML_120	0.221556707537684	NA
KRT16	AML_135	1.08616898097118	NA
KRT16	AML_136	-0.381408404464876	NA
KRT16	AML_137	-0.329478839510248	NA
KRT16	AML_139	0.101971064796463	NA
KRT16	AML_140	-0.264473211239878	NA
KRT16P2	AML_001	0.391118275258686	NA
KRT16P2	AML_010	NA	NA
KRT16P2	AML_012	NA	NA
KRT16P2	AML_014	NA	NA
KRT16P2	AML_015	NA	NA
KRT16P2	AML_017	NA	NA
KRT16P2	AML_002	NA	NA
KRT16P2	AML_023	NA	NA
KRT16P2	AML_024	NA	NA
KRT16P2	AML_025	NA	NA
KRT16P2	AML_026	0.395163175970268	NA
KRT16P2	AML_028	NA	NA
KRT16P2	AML_003	NA	NA
KRT16P2	AML_032	NA	NA
KRT16P2	AML_038	NA	NA
KRT16P2	AML_040	NA	NA
KRT16P2	AML_045	NA	NA
KRT16P2	AML_047	NA	NA
KRT16P2	AML_048	NA	NA
KRT16P2	AML_049	0.303273938956932	NA
KRT16P2	AML_051	NA	NA
KRT16P2	AML_054	NA	NA
KRT16P2	AML_059	NA	NA
KRT16P2	AML_006	NA	NA
KRT16P2	AML_064	NA	NA
KRT16P2	AML_065	NA	NA
KRT16P2	AML_067	NA	NA
KRT16P2	AML_071	NA	NA
KRT16P2	AML_073	NA	NA
KRT16P2	AML_102	-0.0336772812485874	NA
KRT16P2	AML_111	-0.0328532639873065	NA
KRT16P2	AML_113	-0.0392153417789136	NA
KRT16P2	AML_116	-0.0349918920636268	NA
KRT16P2	AML_103	-0.0271050199421215	NA
KRT16P2	AML_104	-0.0334643770231769	NA
KRT16P2	AML_105	-0.0284891945845114	NA
KRT16P2	AML_106	-0.0306802764711626	NA
KRT16P2	AML_107	-0.0273682779275199	NA
KRT16P2	AML_108	-0.0467272542195587	NA
KRT16P2	AML_109	-0.0336117140422675	NA
KRT16P2	AML_121	-0.0331587771274672	NA
KRT16P2	AML_123	-0.0359879398880121	NA
KRT16P2	AML_124	-0.0388754458931949	NA
KRT16P2	AML_117	-0.0705718533679719	NA
KRT16P2	AML_125	-0.0404227880069045	NA
KRT16P2	AML_127	-0.0494854959180419	NA
KRT16P2	AML_128	-0.0566355900776831	NA
KRT16P2	AML_129	-0.0358959098463782	NA
KRT16P2	AML_130	-0.0721201731792157	NA
KRT16P2	AML_132	-0.0374261365294007	NA
KRT16P2	AML_133	-0.0453752691600506	NA
KRT16P2	AML_118	-0.0394870992745342	NA
KRT16P2	AML_119	-0.0387165675571431	NA
KRT16P2	AML_120	-0.0295681981790613	NA
KRT16P2	AML_135	-0.0369155880030089	NA
KRT16P2	AML_136	-0.0480822922949084	NA
KRT16P2	AML_137	-0.0421017401439122	NA
KRT16P2	AML_139	-0.0478863592698787	NA
KRT16P2	AML_140	-0.037272486520945	NA
KRT16P3	AML_001	NA	NA
KRT16P3	AML_010	NA	NA
KRT16P3	AML_012	NA	NA
KRT16P3	AML_014	NA	NA
KRT16P3	AML_015	NA	NA
KRT16P3	AML_017	NA	NA
KRT16P3	AML_002	NA	NA
KRT16P3	AML_023	NA	NA
KRT16P3	AML_024	NA	NA
KRT16P3	AML_025	NA	NA
KRT16P3	AML_026	0.395163175970268	NA
KRT16P3	AML_028	NA	NA
KRT16P3	AML_003	NA	NA
KRT16P3	AML_032	NA	NA
KRT16P3	AML_038	NA	NA
KRT16P3	AML_040	NA	NA
KRT16P3	AML_045	NA	NA
KRT16P3	AML_047	NA	NA
KRT16P3	AML_048	NA	NA
KRT16P3	AML_049	0.303273938956932	NA
KRT16P3	AML_051	NA	NA
KRT16P3	AML_054	NA	NA
KRT16P3	AML_059	NA	NA
KRT16P3	AML_006	NA	NA
KRT16P3	AML_064	NA	NA
KRT16P3	AML_065	NA	NA
KRT16P3	AML_067	NA	NA
KRT16P3	AML_071	NA	NA
KRT16P3	AML_073	NA	NA
KRT16P3	AML_102	NA	NA
KRT16P3	AML_111	NA	NA
KRT16P3	AML_113	NA	NA
KRT16P3	AML_116	NA	NA
KRT16P3	AML_103	NA	NA
KRT16P3	AML_104	NA	NA
KRT16P3	AML_105	NA	NA
KRT16P3	AML_106	NA	NA
KRT16P3	AML_107	NA	NA
KRT16P3	AML_108	0.399662403060348	NA
KRT16P3	AML_109	NA	NA
KRT16P3	AML_121	NA	NA
KRT16P3	AML_123	NA	NA
KRT16P3	AML_124	NA	NA
KRT16P3	AML_117	NA	NA
KRT16P3	AML_125	1.34567535847243	NA
KRT16P3	AML_127	NA	NA
KRT16P3	AML_128	NA	NA
KRT16P3	AML_129	NA	NA
KRT16P3	AML_130	NA	NA
KRT16P3	AML_132	NA	NA
KRT16P3	AML_133	NA	NA
KRT16P3	AML_118	NA	NA
KRT16P3	AML_119	NA	NA
KRT16P3	AML_120	NA	NA
KRT16P3	AML_135	NA	NA
KRT16P3	AML_136	NA	NA
KRT16P3	AML_137	NA	NA
KRT16P3	AML_139	NA	NA
KRT16P3	AML_140	NA	NA
KRT17	AML_001	6.29481393194827	5.4426823214813e-18
KRT17	AML_010	3.8734654243975	2.68916120887684e-07
KRT17	AML_012	0.0426358786406307	0.967150550053822
KRT17	AML_014	5.19405781097831	8.34998088440089e-13
KRT17	AML_015	-0.950045594557713	0.314717547776436
KRT17	AML_017	5.37344172260569	4.49176349640832e-13
KRT17	AML_002	1.75840685042713	0.0438103399881153
KRT17	AML_023	5.52428491024727	3.48953973267317e-14
KRT17	AML_024	1.37907481490767	0.1363042104237
KRT17	AML_025	3.34783507171497	2.55565508643067e-05
KRT17	AML_026	0.88628877322601	0.380303156413178
KRT17	AML_028	2.40116900654817	0.00464917021531731
KRT17	AML_003	7.62112375608219	1.32932625879993e-28
KRT17	AML_032	0.000491096224421251	0.999619811008981
KRT17	AML_038	-0.662423006337042	0.526259531045592
KRT17	AML_040	1.50727372354961	0.0828994555387907
KRT17	AML_045	3.61410361010828	4.67961696881498e-06
KRT17	AML_047	3.71902422504642	1.61254715022338e-06
KRT17	AML_048	-1.50937451713325	0.126451394799928
KRT17	AML_049	3.68207931504538	1.5498806843976e-06
KRT17	AML_051	6.603257673875	2.53035579436603e-20
KRT17	AML_054	-2.07554408493199	0.0357055378127254
KRT17	AML_059	-1.60706125914137	0.109926666928998
KRT17	AML_006	4.67340253937205	1.03189871584586e-10
KRT17	AML_064	6.73096304912761	2.17461250351692e-24
KRT17	AML_065	4.46017506365884	3.32813929284516e-09
KRT17	AML_067	2.95111840964144	7.44416536874524e-05
KRT17	AML_071	0.471318496070921	0.675890410680334
KRT17	AML_073	-0.00471549695058953	0.996974880845074
KRT17	AML_102	-1.22523475382452	0.188340676029294
KRT17	AML_111	3.29438561729829	5.39302027163341e-05
KRT17	AML_113	1.92034482467049	0.0310652343452513
KRT17	AML_116	1.97462633187885	0.0236836756452745
KRT17	AML_103	-1.02055688186397	0.246024688439606
KRT17	AML_104	-0.342579829023631	0.768185687001186
KRT17	AML_105	-1.0461647426435	0.250172263392231
KRT17	AML_106	3.79846817764015	1.27609495559395e-06
KRT17	AML_107	0.610102022554055	0.543521302898834
KRT17	AML_108	3.80713296776047	6.2482455945552e-06
KRT17	AML_109	3.06196234176196	0.0003395894134507
KRT17	AML_121	3.42865369335543	8.39228114222872e-05
KRT17	AML_123	3.55247660091675	2.39513333522304e-05
KRT17	AML_124	3.13719268508224	0.000197001927700103
KRT17	AML_117	-0.292803779021636	0.828723240368875
KRT17	AML_125	6.98375706186926	1.44438941850309e-20
KRT17	AML_127	4.38739799342683	3.29967601358203e-08
KRT17	AML_128	0.134401927234667	0.91515172889271
KRT17	AML_129	4.9680203866269	8.08528134009343e-11
KRT17	AML_130	0.450605872063375	0.709372434897168
KRT17	AML_132	3.01750775591677	0.000334665816811267
KRT17	AML_133	-1.22015327323677	0.236004021067072
KRT17	AML_118	0.620079242648182	0.576312364202635
KRT17	AML_119	1.61260859676653	0.0924838098798371
KRT17	AML_120	2.97964179635619	0.000237751631167189
KRT17	AML_135	5.01608036422946	8.33127164397696e-11
KRT17	AML_136	0.311133064519804	0.792846485801519
KRT17	AML_137	3.060145306258	0.000454432909730745
KRT17	AML_139	1.2273760480641	0.235663813042905
KRT17	AML_140	1.83216932317948	0.0488857998507377
KRT18	AML_001	2.88937697156576	1.17374310259264e-10
KRT18	AML_010	-0.978889438465813	0.0605406702365907
KRT18	AML_012	1.52368764968785	0.0010965621021093
KRT18	AML_014	-1.7319865869347	0.000754790821307259
KRT18	AML_015	-2.12735647434731	2.87638433016886e-05
KRT18	AML_017	0.675962983253637	0.179592723121089
KRT18	AML_002	1.04145772087273	0.035268242410352
KRT18	AML_023	2.27470390910626	3.4477720748003e-07
KRT18	AML_024	-1.88018974880728	0.000191944530133294
KRT18	AML_025	2.13311948922489	2.00792644716915e-06
KRT18	AML_026	-1.5311549806093	0.00302627909415875
KRT18	AML_028	1.63693489779743	0.000440949386144581
KRT18	AML_003	3.33866406183589	2.6673112997798e-14
KRT18	AML_032	-3.73862593054085	1.49413393500505e-10
KRT18	AML_038	-1.47086941522942	0.0039341889005874
KRT18	AML_040	2.40495560031256	6.31978935825761e-08
KRT18	AML_045	-1.09916125322225	0.0318481010424433
KRT18	AML_047	-1.16009873471221	0.0230244785223448
KRT18	AML_048	1.47235833520246	0.00184846395833996
KRT18	AML_049	2.87882080750682	4.79041668586448e-11
KRT18	AML_051	2.99756794013402	1.49295636565998e-11
KRT18	AML_054	-3.63233903007485	1.03843740597181e-11
KRT18	AML_059	-0.671976698341783	0.204647851607913
KRT18	AML_006	2.14504107058805	2.47155624609419e-06
KRT18	AML_064	2.74562084355224	3.12752375145586e-10
KRT18	AML_065	2.74929842712075	6.43353757848139e-10
KRT18	AML_067	0.895476313168913	0.0775335744614622
KRT18	AML_071	1.60726625929737	0.000748666007973377
KRT18	AML_073	0.605616579436699	0.248534447500846
KRT18	AML_102	-2.34847684009649	0.000220893191666433
KRT18	AML_111	1.5378226721584	0.0158625647468207
KRT18	AML_113	-0.808634558803237	0.260738506083735
KRT18	AML_116	-0.738470347369564	0.288589356812816
KRT18	AML_103	-1.93808875661801	0.00212467986378845
KRT18	AML_104	-4.22885561175798	3.22978496721955e-10
KRT18	AML_105	1.9609175045369	0.00119975206722518
KRT18	AML_106	-0.475178015151158	0.506260126838061
KRT18	AML_107	-0.894754876205496	0.19682769521331
KRT18	AML_108	2.54952202233262	1.99903335389674e-05
KRT18	AML_109	1.66001589892526	0.00822285535517832
KRT18	AML_121	2.20229174730362	0.000302231341437306
KRT18	AML_123	0.765331974621777	0.268083697795279
KRT18	AML_124	0.777385364141167	0.240761914582128
KRT18	AML_117	-3.66333068097558	3.86810016949146e-07
KRT18	AML_125	1.84386297558601	0.00298792913061359
KRT18	AML_127	2.27690127244609	0.00021725770813968
KRT18	AML_128	-2.09839394343901	0.00137643923523718
KRT18	AML_129	1.53848050962333	0.0159154618702782
KRT18	AML_130	-2.40647185565714	0.000202808743451348
KRT18	AML_132	-0.0764971410399404	0.931126544813497
KRT18	AML_133	1.12489641586299	0.0798559541394247
KRT18	AML_118	-1.82862804166785	0.00560008631073004
KRT18	AML_119	-2.77074083677477	1.2881403368792e-05
KRT18	AML_120	1.50287342693039	0.0187798927896403
KRT18	AML_135	2.71449724252053	4.64620258185437e-06
KRT18	AML_136	-2.07970645263372	0.00106133319876488
KRT18	AML_137	0.701764121126466	0.317778015935054
KRT18	AML_139	0.497934007062349	0.506523506138511
KRT18	AML_140	0.344979430444592	0.643592445520436
KRT18P55	AML_001	0.672292853872589	NA
KRT18P55	AML_010	NA	NA
KRT18P55	AML_012	NA	NA
KRT18P55	AML_014	NA	NA
KRT18P55	AML_015	NA	NA
KRT18P55	AML_017	NA	NA
KRT18P55	AML_002	NA	NA
KRT18P55	AML_023	NA	NA
KRT18P55	AML_024	NA	NA
KRT18P55	AML_025	NA	NA
KRT18P55	AML_026	NA	NA
KRT18P55	AML_028	NA	NA
KRT18P55	AML_003	NA	NA
KRT18P55	AML_032	NA	NA
KRT18P55	AML_038	NA	NA
KRT18P55	AML_040	NA	NA
KRT18P55	AML_045	NA	NA
KRT18P55	AML_047	NA	NA
KRT18P55	AML_048	NA	NA
KRT18P55	AML_049	NA	NA
KRT18P55	AML_051	NA	NA
KRT18P55	AML_054	NA	NA
KRT18P55	AML_059	NA	NA
KRT18P55	AML_006	NA	NA
KRT18P55	AML_064	NA	NA
KRT18P55	AML_065	NA	NA
KRT18P55	AML_067	0.266777376203574	NA
KRT18P55	AML_071	0.480949765138647	NA
KRT18P55	AML_073	NA	NA
KRT18P55	AML_102	NA	NA
KRT18P55	AML_111	NA	NA
KRT18P55	AML_113	NA	NA
KRT18P55	AML_116	NA	NA
KRT18P55	AML_103	NA	NA
KRT18P55	AML_104	NA	NA
KRT18P55	AML_105	0.40282424345908	NA
KRT18P55	AML_106	NA	NA
KRT18P55	AML_107	NA	NA
KRT18P55	AML_108	NA	NA
KRT18P55	AML_109	0.801259412575498	NA
KRT18P55	AML_121	NA	NA
KRT18P55	AML_123	0.481980749738453	NA
KRT18P55	AML_124	0.365580321997399	NA
KRT18P55	AML_117	NA	NA
KRT18P55	AML_125	NA	NA
KRT18P55	AML_127	0.165014471614819	NA
KRT18P55	AML_128	2.02052772717112	NA
KRT18P55	AML_129	0.334978524747124	NA
KRT18P55	AML_130	1.48623860031269	NA
KRT18P55	AML_132	NA	NA
KRT18P55	AML_133	0.299296040444554	NA
KRT18P55	AML_118	2.4228137062355	NA
KRT18P55	AML_119	NA	NA
KRT18P55	AML_120	0.531273070067462	NA
KRT18P55	AML_135	0.439284456215607	NA
KRT18P55	AML_136	NA	NA
KRT18P55	AML_137	NA	NA
KRT18P55	AML_139	0.278559562304114	NA
KRT18P55	AML_140	0.454229663008116	NA
KRT19	AML_001	NA	NA
KRT19	AML_010	NA	NA
KRT19	AML_012	NA	NA
KRT19	AML_014	4.34484350836889	8.48018840084712e-07
KRT19	AML_015	NA	NA
KRT19	AML_017	1.12423935203611	NA
KRT19	AML_002	0.336940415646798	NA
KRT19	AML_023	NA	NA
KRT19	AML_024	NA	NA
KRT19	AML_025	NA	NA
KRT19	AML_026	0.680348297620185	NA
KRT19	AML_028	NA	NA
KRT19	AML_003	NA	NA
KRT19	AML_032	NA	NA
KRT19	AML_038	NA	NA
KRT19	AML_040	0.610178010869072	NA
KRT19	AML_045	NA	NA
KRT19	AML_047	1.45098633468401	NA
KRT19	AML_048	NA	NA
KRT19	AML_049	NA	NA
KRT19	AML_051	NA	NA
KRT19	AML_054	0.616904945320315	NA
KRT19	AML_059	NA	NA
KRT19	AML_006	NA	NA
KRT19	AML_064	NA	NA
KRT19	AML_065	NA	NA
KRT19	AML_067	0.266777376203574	NA
KRT19	AML_071	NA	NA
KRT19	AML_073	NA	NA
KRT19	AML_102	-0.0592975469557651	NA
KRT19	AML_111	-0.0574959833209749	NA
KRT19	AML_113	-0.0674839527866284	NA
KRT19	AML_116	-0.0614173563122005	NA
KRT19	AML_103	-0.0469822883132569	NA
KRT19	AML_104	-0.0589576926042332	NA
KRT19	AML_105	-0.0496464951821078	NA
KRT19	AML_106	-0.0539547689575734	NA
KRT19	AML_107	-0.0473464390747032	NA
KRT19	AML_108	-0.0814258382066783	NA
KRT19	AML_109	-0.0592405701775925	NA
KRT19	AML_121	-0.0590451576428947	NA
KRT19	AML_123	-0.0634651904418789	NA
KRT19	AML_124	-0.0681155732338306	NA
KRT19	AML_117	-0.122476925127276	NA
KRT19	AML_125	-0.0706364534062844	NA
KRT19	AML_127	-0.0847518673975155	NA
KRT19	AML_128	-0.0984750882889322	NA
KRT19	AML_129	-0.0632015576615446	NA
KRT19	AML_130	0.234351752335504	NA
KRT19	AML_132	-0.0655059646640518	NA
KRT19	AML_133	-0.0791232945057399	NA
KRT19	AML_118	-0.0690470746588396	NA
KRT19	AML_119	-0.0674864850300245	NA
KRT19	AML_120	-0.0521390637701782	NA
KRT19	AML_135	-0.0651793190401474	NA
KRT19	AML_136	-0.0827012942349257	NA
KRT19	AML_137	-0.0739499351079485	NA
KRT19	AML_139	-0.0824419443673731	NA
KRT19	AML_140	-0.0656394363699029	NA
KRT19P2	AML_001	NA	NA
KRT19P2	AML_010	NA	NA
KRT19P2	AML_012	NA	NA
KRT19P2	AML_014	NA	NA
KRT19P2	AML_015	NA	NA
KRT19P2	AML_017	NA	NA
KRT19P2	AML_002	NA	NA
KRT19P2	AML_023	NA	NA
KRT19P2	AML_024	NA	NA
KRT19P2	AML_025	NA	NA
KRT19P2	AML_026	0.395163175970268	NA
KRT19P2	AML_028	NA	NA
KRT19P2	AML_003	NA	NA
KRT19P2	AML_032	NA	NA
KRT19P2	AML_038	NA	NA
KRT19P2	AML_040	0.348917882304608	NA
KRT19P2	AML_045	NA	NA
KRT19P2	AML_047	NA	NA
KRT19P2	AML_048	NA	NA
KRT19P2	AML_049	NA	NA
KRT19P2	AML_051	NA	NA
KRT19P2	AML_054	NA	NA
KRT19P2	AML_059	NA	NA
KRT19P2	AML_006	NA	NA
KRT19P2	AML_064	NA	NA
KRT19P2	AML_065	NA	NA
KRT19P2	AML_067	NA	NA
KRT19P2	AML_071	NA	NA
KRT19P2	AML_073	NA	NA
KRT19P2	AML_102	NA	NA
KRT19P2	AML_111	NA	NA
KRT19P2	AML_113	NA	NA
KRT19P2	AML_116	NA	NA
KRT19P2	AML_103	NA	NA
KRT19P2	AML_104	NA	NA
KRT19P2	AML_105	NA	NA
KRT19P2	AML_106	NA	NA
KRT19P2	AML_107	NA	NA
KRT19P2	AML_108	NA	NA
KRT19P2	AML_109	NA	NA
KRT19P2	AML_121	NA	NA
KRT19P2	AML_123	NA	NA
KRT19P2	AML_124	NA	NA
KRT19P2	AML_117	NA	NA
KRT19P2	AML_125	NA	NA
KRT19P2	AML_127	NA	NA
KRT19P2	AML_128	NA	NA
KRT19P2	AML_129	NA	NA
KRT19P2	AML_130	NA	NA
KRT19P2	AML_132	NA	NA
KRT19P2	AML_133	NA	NA
KRT19P2	AML_118	NA	NA
KRT19P2	AML_119	NA	NA
KRT19P2	AML_120	NA	NA
KRT19P2	AML_135	NA	NA
KRT19P2	AML_136	NA	NA
KRT19P2	AML_137	NA	NA
KRT19P2	AML_139	NA	NA
KRT19P2	AML_140	NA	NA
KRT2	AML_001	-0.616646235129321	0.572019250437517
KRT2	AML_010	-0.00442457140869051	NA
KRT2	AML_012	0.623219702253127	0.48151914380916
KRT2	AML_014	-0.776215095619438	NA
KRT2	AML_015	-0.0596810701840018	0.955283033759117
KRT2	AML_017	-0.830395796869169	NA
KRT2	AML_002	-0.812917490188773	NA
KRT2	AML_023	-1.27812149065415	NA
KRT2	AML_024	-1.36045193498978	NA
KRT2	AML_025	0.0832738540071966	0.942237300423219
KRT2	AML_026	-0.206478860426057	0.860060951633776
KRT2	AML_028	-0.783832390208874	NA
KRT2	AML_003	1.63799236512723	0.0730200741801377
KRT2	AML_032	-0.029455309750767	0.980807474095662
KRT2	AML_038	-0.381933737371331	0.731288497496885
KRT2	AML_040	-0.426359982961442	0.677536051422335
KRT2	AML_045	-0.457259087033094	NA
KRT2	AML_047	-0.395393547831075	0.711353283366318
KRT2	AML_048	0.656304419054928	0.532906636957394
KRT2	AML_049	-0.864531969523426	NA
KRT2	AML_051	-0.128730472918504	0.913638179534897
KRT2	AML_054	-0.0120948356474792	0.99262883273828
KRT2	AML_059	4.31537514441824	2.51849596937062e-08
KRT2	AML_006	0.579689569759064	0.610628778801118
KRT2	AML_064	0.305630087064537	0.771895145637134
KRT2	AML_065	0.586759983195448	0.578296588744441
KRT2	AML_067	-0.710969705772977	NA
KRT2	AML_071	0.555318524448321	0.630161967952435
KRT2	AML_073	0.588389678881854	0.635358658490375
KRT2	AML_102	-0.537358881786068	NA
KRT2	AML_111	0.389695702922562	NA
KRT2	AML_113	-0.593102950587108	NA
KRT2	AML_116	-0.0511119636886951	NA
KRT2	AML_103	0.279032923654244	NA
KRT2	AML_104	0.543980226746205	NA
KRT2	AML_105	0.535547460157457	NA
KRT2	AML_106	-0.176254116955038	NA
KRT2	AML_107	0.648103050554761	NA
KRT2	AML_108	-0.705275405428224	NA
KRT2	AML_109	-0.538809268573797	NA
KRT2	AML_121	0.0251278986101868	NA
KRT2	AML_123	-0.571414242926609	0.545706706710285
KRT2	AML_124	-0.317156967690755	NA
KRT2	AML_117	-0.996046176605217	0.440140775192632
KRT2	AML_125	0.257112325313765	NA
KRT2	AML_127	-0.226117020130387	NA
KRT2	AML_128	-0.83615800279797	0.449884768584511
KRT2	AML_129	-0.577109996412315	0.539513550341738
KRT2	AML_130	-1.02807868175723	0.381645808110855
KRT2	AML_132	-0.329768757099772	NA
KRT2	AML_133	0.845727821997019	NA
KRT2	AML_118	-0.610833644222392	NA
KRT2	AML_119	1.57649485469711	0.0985527521735147
KRT2	AML_120	-0.0630816202166092	NA
KRT2	AML_135	-0.587858118621853	NA
KRT2	AML_136	0.433064660749492	0.697630151949254
KRT2	AML_137	0.23132432199388	NA
KRT2	AML_139	-0.483321686415259	0.660241133226743
KRT2	AML_140	-0.581277424186794	NA
KRT20	AML_001	0.391118275258686	NA
KRT20	AML_010	NA	NA
KRT20	AML_012	NA	NA
KRT20	AML_014	NA	NA
KRT20	AML_015	NA	NA
KRT20	AML_017	NA	NA
KRT20	AML_002	NA	NA
KRT20	AML_023	NA	NA
KRT20	AML_024	NA	NA
KRT20	AML_025	NA	NA
KRT20	AML_026	0.395163175970268	NA
KRT20	AML_028	NA	NA
KRT20	AML_003	NA	NA
KRT20	AML_032	NA	NA
KRT20	AML_038	NA	NA
KRT20	AML_040	NA	NA
KRT20	AML_045	NA	NA
KRT20	AML_047	NA	NA
KRT20	AML_048	NA	NA
KRT20	AML_049	NA	NA
KRT20	AML_051	NA	NA
KRT20	AML_054	0.352227169446994	NA
KRT20	AML_059	NA	NA
KRT20	AML_006	NA	NA
KRT20	AML_064	NA	NA
KRT20	AML_065	NA	NA
KRT20	AML_067	NA	NA
KRT20	AML_071	NA	NA
KRT20	AML_073	NA	NA
KRT20	AML_102	-0.0592975469557651	NA
KRT20	AML_111	-0.0574959833209749	NA
KRT20	AML_113	-0.0674839527866284	NA
KRT20	AML_116	0.330599555899173	NA
KRT20	AML_103	0.225028036594105	NA
KRT20	AML_104	-0.0589576926042332	NA
KRT20	AML_105	-0.0496464951821078	NA
KRT20	AML_106	-0.0539547689575734	NA
KRT20	AML_107	-0.0473464390747032	NA
KRT20	AML_108	-0.0814258382066783	NA
KRT20	AML_109	-0.0592405701775925	NA
KRT20	AML_121	-0.0590451576428947	NA
KRT20	AML_123	-0.0634651904418789	NA
KRT20	AML_124	-0.0681155732338306	NA
KRT20	AML_117	-0.122476925127276	NA
KRT20	AML_125	-0.0706364534062844	NA
KRT20	AML_127	-0.0847518673975155	NA
KRT20	AML_128	0.33716401975441	NA
KRT20	AML_129	-0.0632015576615446	NA
KRT20	AML_130	-0.122794531021964	NA
KRT20	AML_132	-0.0655059646640518	NA
KRT20	AML_133	-0.0791232945057399	NA
KRT20	AML_118	-0.0690470746588396	NA
KRT20	AML_119	0.143655731639821	NA
KRT20	AML_120	-0.0521390637701782	NA
KRT20	AML_135	0.312231019761629	NA
KRT20	AML_136	0.176359023007823	NA
KRT20	AML_137	-0.0739499351079485	NA
KRT20	AML_139	-0.0824419443673731	NA
KRT20	AML_140	-0.0656394363699029	NA
KRT222	AML_001	-0.537298908386786	NA
KRT222	AML_010	0.751417586416683	NA
KRT222	AML_012	-0.0856359968377833	NA
KRT222	AML_014	-0.0975495022459147	NA
KRT222	AML_015	-0.372497043223007	NA
KRT222	AML_017	-0.526941732465988	NA
KRT222	AML_002	-0.128543012398141	NA
KRT222	AML_023	-0.484836402389049	NA
KRT222	AML_024	-0.521184674203204	NA
KRT222	AML_025	-0.455617804510907	NA
KRT222	AML_026	-0.58959902918665	NA
KRT222	AML_028	-0.470576363259414	NA
KRT222	AML_003	-0.411600155456874	NA
KRT222	AML_032	-0.515687369936172	NA
KRT222	AML_038	-0.444007216628875	NA
KRT222	AML_040	-0.411811810666157	NA
KRT222	AML_045	-0.483991171595734	NA
KRT222	AML_047	-0.451827695955648	NA
KRT222	AML_048	-0.500481724632937	NA
KRT222	AML_049	-0.453215727760473	NA
KRT222	AML_051	-0.511170200557512	NA
KRT222	AML_054	-0.527262981790237	NA
KRT222	AML_059	-0.127555369253371	NA
KRT222	AML_006	-0.472138457056401	NA
KRT222	AML_064	0.339570963826989	NA
KRT222	AML_065	-0.488216645716937	NA
KRT222	AML_067	-0.36456709290951	NA
KRT222	AML_071	-0.439686496599628	NA
KRT222	AML_073	-0.662659985641159	NA
KRT222	AML_102	-0.293763809160684	NA
KRT222	AML_111	-0.281819888927868	NA
KRT222	AML_113	-0.371143745591252	NA
KRT222	AML_116	-0.32510920259668	NA
KRT222	AML_103	-0.234790799863822	NA
KRT222	AML_104	-0.284835776052033	NA
KRT222	AML_105	0.282778729546299	NA
KRT222	AML_106	-0.255018987423701	NA
KRT222	AML_107	-0.216625648176642	NA
KRT222	AML_108	-0.397913650165343	NA
KRT222	AML_109	-0.284035329496737	NA
KRT222	AML_121	-0.248631200277942	NA
KRT222	AML_123	-0.301751100472237	NA
KRT222	AML_124	-0.336693942387453	NA
KRT222	AML_117	-0.529245354524959	NA
KRT222	AML_125	-0.311411960317092	NA
KRT222	AML_127	-0.166128822333224	NA
KRT222	AML_128	1.46951215415109	NA
KRT222	AML_129	0.167364967760944	NA
KRT222	AML_130	0.415501127907945	NA
KRT222	AML_132	-0.32920268750335	NA
KRT222	AML_133	0.06085952356043	NA
KRT222	AML_118	-0.323370471886472	NA
KRT222	AML_119	-0.366963404843259	NA
KRT222	AML_120	-0.264809679057916	NA
KRT222	AML_135	-0.315884298652306	NA
KRT222	AML_136	-0.437249263949293	NA
KRT222	AML_137	0.0841174235500159	NA
KRT222	AML_139	0.015313680080332	NA
KRT222	AML_140	-0.308424865990642	NA
KRT23	AML_001	3.76966961785215	5.53261980257255e-08
KRT23	AML_010	1.9751270489787	0.0102700766486815
KRT23	AML_012	-1.78956341430303	0.0212832949426034
KRT23	AML_014	-0.281393472552237	0.788056114153338
KRT23	AML_015	-1.65059518917073	0.0624863067305656
KRT23	AML_017	1.02521124269289	0.23809361903111
KRT23	AML_002	4.59562297952984	7.88114088023946e-13
KRT23	AML_023	-0.246025589157619	0.805688872834694
KRT23	AML_024	-0.0420443026027183	0.967566489617484
KRT23	AML_025	1.13174201189615	0.184676403946057
KRT23	AML_026	3.57189109037821	6.92865767082625e-07
KRT23	AML_028	3.27251124777174	3.29892130884409e-06
KRT23	AML_003	-0.261937213985556	0.795322445777925
KRT23	AML_032	-1.55540959138321	0.114356029322138
KRT23	AML_038	1.40633349739795	0.0914168744729094
KRT23	AML_040	5.0566929816691	2.74759221572317e-16
KRT23	AML_045	3.04149599202917	2.39953375738782e-05
KRT23	AML_047	-0.171943331329185	0.865747689832835
KRT23	AML_048	3.15121318991566	1.06526981192913e-05
KRT23	AML_049	-2.01776108711357	0.0262698886148866
KRT23	AML_051	-2.50025908377867	0.00601427125790799
KRT23	AML_054	-1.62011931213117	0.0876233555657435
KRT23	AML_059	-2.56322512545916	0.00734530742914765
KRT23	AML_006	-2.11814786953051	0.0180845917222575
KRT23	AML_064	0.799461568346237	0.364189390610088
KRT23	AML_065	0.402103619882268	0.674508854614695
KRT23	AML_067	1.21839994794485	0.1257822414364
KRT23	AML_071	-1.15922792150131	0.248976822531014
KRT23	AML_073	-2.08567860159333	0.0604206246590172
KRT23	AML_102	1.12330705804692	NA
KRT23	AML_111	-0.242117409593819	NA
KRT23	AML_113	0.273901087226216	NA
KRT23	AML_116	2.41816285695931	NA
KRT23	AML_103	0.849455387634735	NA
KRT23	AML_104	-0.244719598772147	NA
KRT23	AML_105	-0.203425227972337	NA
KRT23	AML_106	0.363959255940038	NA
KRT23	AML_107	3.18213104072436	0.000211111012665648
KRT23	AML_108	-0.344230113517102	NA
KRT23	AML_109	3.24751102690262	0.00028810278736765
KRT23	AML_121	-0.209935740818111	NA
KRT23	AML_123	2.22866965035421	0.0176880727430744
KRT23	AML_124	4.34623096633798	2.65684338772047e-07
KRT23	AML_117	6.18324715657544	1.01318494107254e-11
KRT23	AML_125	-0.264818390821092	NA
KRT23	AML_127	-0.426268745707002	NA
KRT23	AML_128	6.17210384174113	3.30367176891001e-14
KRT23	AML_129	0.602168894713783	NA
KRT23	AML_130	7.19599536679125	2.29057813909157e-21
KRT23	AML_132	7.35349275692766	2.44534771391308e-31
KRT23	AML_133	-0.359900723554459	NA
KRT23	AML_118	0.851476237353043	NA
KRT23	AML_119	3.08550352696832	0.000561723647517847
KRT23	AML_120	-0.228111453108749	NA
KRT23	AML_135	-0.271512657783146	NA
KRT23	AML_136	5.12613522410112	3.95084011683535e-10
KRT23	AML_137	-0.329478839510248	NA
KRT23	AML_139	3.80636158394107	2.99508015433564e-05
KRT23	AML_140	3.05546737012765	0.000789026433497556
KRT24	AML_001	NA	NA
KRT24	AML_010	NA	NA
KRT24	AML_012	0.216391396621961	NA
KRT24	AML_014	NA	NA
KRT24	AML_015	NA	NA
KRT24	AML_017	NA	NA
KRT24	AML_002	NA	NA
KRT24	AML_023	NA	NA
KRT24	AML_024	NA	NA
KRT24	AML_025	NA	NA
KRT24	AML_026	NA	NA
KRT24	AML_028	NA	NA
KRT24	AML_003	NA	NA
KRT24	AML_032	NA	NA
KRT24	AML_038	NA	NA
KRT24	AML_040	NA	NA
KRT24	AML_045	NA	NA
KRT24	AML_047	NA	NA
KRT24	AML_048	NA	NA
KRT24	AML_049	NA	NA
KRT24	AML_051	NA	NA
KRT24	AML_054	NA	NA
KRT24	AML_059	NA	NA
KRT24	AML_006	NA	NA
KRT24	AML_064	NA	NA
KRT24	AML_065	NA	NA
KRT24	AML_067	NA	NA
KRT24	AML_071	NA	NA
KRT24	AML_073	NA	NA
KRT24	AML_102	-0.0759171431578329	NA
KRT24	AML_111	-0.0743606669862418	NA
KRT24	AML_113	0.0431917131372614	NA
KRT24	AML_116	-0.0777403827855217	NA
KRT24	AML_103	-0.0613195933393304	NA
KRT24	AML_104	-0.0757937555940028	NA
KRT24	AML_105	-0.0648606935911313	NA
KRT24	AML_106	-0.0703072646559	NA
KRT24	AML_107	-0.0620423156679783	NA
KRT24	AML_108	-0.103485403203598	NA
KRT24	AML_109	-0.076406208091564	NA
KRT24	AML_121	-0.0771956819602949	NA
KRT24	AML_123	-0.081633708502341	NA
KRT24	AML_124	-0.0873356738401738	NA
KRT24	AML_117	-0.158624433463272	NA
KRT24	AML_125	-0.0912580946834336	NA
KRT24	AML_127	-0.104721751432429	NA
KRT24	AML_128	-0.125455737654717	NA
KRT24	AML_129	-0.0803396056648174	NA
KRT24	AML_130	-0.154534066867266	NA
KRT24	AML_132	-0.0834955929525851	NA
KRT24	AML_133	-0.10053325010775	NA
KRT24	AML_118	-0.0892384095230114	NA
KRT24	AML_119	-0.08434242805617	NA
KRT24	AML_120	-0.0666975682252697	NA
KRT24	AML_135	-0.0834604145497634	NA
KRT24	AML_136	-0.104225401873311	NA
KRT24	AML_137	-0.0936658984903501	NA
KRT24	AML_139	-0.10326422766754	NA
KRT24	AML_140	-0.0844334444029994	NA
KRT25	AML_001	NA	NA
KRT25	AML_010	0.297682901817284	NA
KRT25	AML_012	0.216391396621961	NA
KRT25	AML_014	NA	NA
KRT25	AML_015	NA	NA
KRT25	AML_017	NA	NA
KRT25	AML_002	NA	NA
KRT25	AML_023	NA	NA
KRT25	AML_024	NA	NA
KRT25	AML_025	NA	NA
KRT25	AML_026	NA	NA
KRT25	AML_028	NA	NA
KRT25	AML_003	NA	NA
KRT25	AML_032	NA	NA
KRT25	AML_038	NA	NA
KRT25	AML_040	NA	NA
KRT25	AML_045	NA	NA
KRT25	AML_047	NA	NA
KRT25	AML_048	NA	NA
KRT25	AML_049	NA	NA
KRT25	AML_051	NA	NA
KRT25	AML_054	NA	NA
KRT25	AML_059	NA	NA
KRT25	AML_006	NA	NA
KRT25	AML_064	NA	NA
KRT25	AML_065	NA	NA
KRT25	AML_067	NA	NA
KRT25	AML_071	NA	NA
KRT25	AML_073	NA	NA
KRT25	AML_102	NA	NA
KRT25	AML_111	NA	NA
KRT25	AML_113	NA	NA
KRT25	AML_116	NA	NA
KRT25	AML_103	NA	NA
KRT25	AML_104	NA	NA
KRT25	AML_105	NA	NA
KRT25	AML_106	NA	NA
KRT25	AML_107	NA	NA
KRT25	AML_108	NA	NA
KRT25	AML_109	NA	NA
KRT25	AML_121	NA	NA
KRT25	AML_123	NA	NA
KRT25	AML_124	NA	NA
KRT25	AML_117	NA	NA
KRT25	AML_125	NA	NA
KRT25	AML_127	NA	NA
KRT25	AML_128	NA	NA
KRT25	AML_129	NA	NA
KRT25	AML_130	NA	NA
KRT25	AML_132	NA	NA
KRT25	AML_133	NA	NA
KRT25	AML_118	NA	NA
KRT25	AML_119	NA	NA
KRT25	AML_120	NA	NA
KRT25	AML_135	NA	NA
KRT25	AML_136	NA	NA
KRT25	AML_137	NA	NA
KRT25	AML_139	NA	NA
KRT25	AML_140	NA	NA
KRT26	AML_001	NA	NA
KRT26	AML_010	NA	NA
KRT26	AML_012	NA	NA
KRT26	AML_014	NA	NA
KRT26	AML_015	NA	NA
KRT26	AML_017	NA	NA
KRT26	AML_002	NA	NA
KRT26	AML_023	NA	NA
KRT26	AML_024	NA	NA
KRT26	AML_025	NA	NA
KRT26	AML_026	NA	NA
KRT26	AML_028	NA	NA
KRT26	AML_003	NA	NA
KRT26	AML_032	NA	NA
KRT26	AML_038	NA	NA
KRT26	AML_040	NA	NA
KRT26	AML_045	NA	NA
KRT26	AML_047	NA	NA
KRT26	AML_048	NA	NA
KRT26	AML_049	NA	NA
KRT26	AML_051	NA	NA
KRT26	AML_054	NA	NA
KRT26	AML_059	NA	NA
KRT26	AML_006	NA	NA
KRT26	AML_064	NA	NA
KRT26	AML_065	NA	NA
KRT26	AML_067	NA	NA
KRT26	AML_071	NA	NA
KRT26	AML_073	NA	NA
KRT26	AML_102	NA	NA
KRT26	AML_111	NA	NA
KRT26	AML_113	NA	NA
KRT26	AML_116	NA	NA
KRT26	AML_103	NA	NA
KRT26	AML_104	NA	NA
KRT26	AML_105	NA	NA
KRT26	AML_106	NA	NA
KRT26	AML_107	NA	NA
KRT26	AML_108	NA	NA
KRT26	AML_109	NA	NA
KRT26	AML_121	NA	NA
KRT26	AML_123	NA	NA
KRT26	AML_124	NA	NA
KRT26	AML_117	NA	NA
KRT26	AML_125	NA	NA
KRT26	AML_127	NA	NA
KRT26	AML_128	NA	NA
KRT26	AML_129	NA	NA
KRT26	AML_130	NA	NA
KRT26	AML_132	NA	NA
KRT26	AML_133	NA	NA
KRT26	AML_118	NA	NA
KRT26	AML_119	NA	NA
KRT26	AML_120	NA	NA
KRT26	AML_135	NA	NA
KRT26	AML_136	NA	NA
KRT26	AML_137	NA	NA
KRT26	AML_139	NA	NA
KRT26	AML_140	NA	NA
KRT27	AML_001	NA	NA
KRT27	AML_010	NA	NA
KRT27	AML_012	NA	NA
KRT27	AML_014	NA	NA
KRT27	AML_015	NA	NA
KRT27	AML_017	NA	NA
KRT27	AML_002	NA	NA
KRT27	AML_023	NA	NA
KRT27	AML_024	NA	NA
KRT27	AML_025	NA	NA
KRT27	AML_026	NA	NA
KRT27	AML_028	NA	NA
KRT27	AML_003	NA	NA
KRT27	AML_032	NA	NA
KRT27	AML_038	NA	NA
KRT27	AML_040	0.348917882304608	NA
KRT27	AML_045	NA	NA
KRT27	AML_047	NA	NA
KRT27	AML_048	NA	NA
KRT27	AML_049	NA	NA
KRT27	AML_051	NA	NA
KRT27	AML_054	NA	NA
KRT27	AML_059	NA	NA
KRT27	AML_006	NA	NA
KRT27	AML_064	0.314170752425752	NA
KRT27	AML_065	NA	NA
KRT27	AML_067	NA	NA
KRT27	AML_071	NA	NA
KRT27	AML_073	NA	NA
KRT27	AML_102	-0.0425230092406709	NA
KRT27	AML_111	-0.0410635572926142	NA
KRT27	AML_113	-0.049053801279207	NA
KRT27	AML_116	-0.0441440356065701	NA
KRT27	AML_103	-0.033618689458128	NA
KRT27	AML_104	-0.0421271290666236	NA
KRT27	AML_105	-0.0354208289739627	NA
KRT27	AML_106	-0.0384932308985597	NA
KRT27	AML_107	-0.0340861131812916	NA
KRT27	AML_108	-0.0587450056203512	NA
KRT27	AML_109	-0.0422660309766398	NA
KRT27	AML_121	-0.0421961262590262	NA
KRT27	AML_123	-0.0455219800011467	NA
KRT27	AML_124	-0.0489442234287808	NA
KRT27	AML_117	-0.0886710980696969	NA
KRT27	AML_125	-0.0511199833650509	NA
KRT27	AML_127	-0.0618645705396082	NA
KRT27	AML_128	-0.0712686305114234	NA
KRT27	AML_129	-0.045290988635419	NA
KRT27	AML_130	-0.0901619313899963	NA
KRT27	AML_132	-0.0471423573551397	NA
KRT27	AML_133	-0.0571004612759345	NA
KRT27	AML_118	-0.0494541748166269	NA
KRT27	AML_119	-0.0487130074865573	NA
KRT27	AML_120	0.473775365373535	NA
KRT27	AML_135	-0.0466382996264355	NA
KRT27	AML_136	-0.0599191853238721	NA
KRT27	AML_137	-0.0530776094024822	NA
KRT27	AML_139	-0.0598562694135977	NA
KRT27	AML_140	-0.046980714600496	NA
KRT28	AML_001	NA	NA
KRT28	AML_010	NA	NA
KRT28	AML_012	NA	NA
KRT28	AML_014	NA	NA
KRT28	AML_015	NA	NA
KRT28	AML_017	NA	NA
KRT28	AML_002	NA	NA
KRT28	AML_023	NA	NA
KRT28	AML_024	NA	NA
KRT28	AML_025	NA	NA
KRT28	AML_026	NA	NA
KRT28	AML_028	NA	NA
KRT28	AML_003	NA	NA
KRT28	AML_032	NA	NA
KRT28	AML_038	NA	NA
KRT28	AML_040	1.03263991386842	NA
KRT28	AML_045	NA	NA
KRT28	AML_047	NA	NA
KRT28	AML_048	0.462922198513981	NA
KRT28	AML_049	NA	NA
KRT28	AML_051	NA	NA
KRT28	AML_054	NA	NA
KRT28	AML_059	NA	NA
KRT28	AML_006	NA	NA
KRT28	AML_064	NA	NA
KRT28	AML_065	NA	NA
KRT28	AML_067	NA	NA
KRT28	AML_071	NA	NA
KRT28	AML_073	NA	NA
KRT28	AML_102	NA	NA
KRT28	AML_111	NA	NA
KRT28	AML_113	0.183753948221361	NA
KRT28	AML_116	NA	NA
KRT28	AML_103	NA	NA
KRT28	AML_104	NA	NA
KRT28	AML_105	NA	NA
KRT28	AML_106	NA	NA
KRT28	AML_107	NA	NA
KRT28	AML_108	NA	NA
KRT28	AML_109	NA	NA
KRT28	AML_121	NA	NA
KRT28	AML_123	NA	NA
KRT28	AML_124	NA	NA
KRT28	AML_117	NA	NA
KRT28	AML_125	NA	NA
KRT28	AML_127	NA	NA
KRT28	AML_128	NA	NA
KRT28	AML_129	NA	NA
KRT28	AML_130	NA	NA
KRT28	AML_132	NA	NA
KRT28	AML_133	NA	NA
KRT28	AML_118	NA	NA
KRT28	AML_119	NA	NA
KRT28	AML_120	NA	NA
KRT28	AML_135	NA	NA
KRT28	AML_136	NA	NA
KRT28	AML_137	NA	NA
KRT28	AML_139	NA	NA
KRT28	AML_140	NA	NA
KRT3	AML_001	0.308001675369971	NA
KRT3	AML_010	-0.109617427350509	NA
KRT3	AML_012	-0.0705041682951332	NA
KRT3	AML_014	0.132499390312351	NA
KRT3	AML_015	-0.0972311784071332	NA
KRT3	AML_017	-0.138405890698431	NA
KRT3	AML_002	-0.111734782881465	NA
KRT3	AML_023	-0.12726766250599	NA
KRT3	AML_024	-0.136187754637366	NA
KRT3	AML_025	-0.118791700642038	NA
KRT3	AML_026	-0.142189722331779	NA
KRT3	AML_028	-0.120807673141705	NA
KRT3	AML_003	-0.108632811426149	NA
KRT3	AML_032	-0.138002600332248	NA
KRT3	AML_038	-0.115598929238296	NA
KRT3	AML_040	0.126949413544418	NA
KRT3	AML_045	-0.124249599368151	NA
KRT3	AML_047	-0.117088921052351	NA
KRT3	AML_048	-0.130285060941526	NA
KRT3	AML_049	-0.112555623323271	NA
KRT3	AML_051	0.111945060693378	NA
KRT3	AML_054	-0.131169590497116	NA
KRT3	AML_059	-0.134555983417287	NA
KRT3	AML_006	0.0604212076301039	NA
KRT3	AML_064	0.119589772434104	NA
KRT3	AML_065	-0.126182287138268	NA
KRT3	AML_067	-0.0895336057390186	NA
KRT3	AML_071	-0.112197368464755	NA
KRT3	AML_073	-0.187332673821395	NA
KRT3	AML_102	0.342060976611945	NA
KRT3	AML_111	NA	NA
KRT3	AML_113	NA	NA
KRT3	AML_116	NA	NA
KRT3	AML_103	0.308647777088329	NA
KRT3	AML_104	NA	NA
KRT3	AML_105	1.00950807094379	NA
KRT3	AML_106	NA	NA
KRT3	AML_107	NA	NA
KRT3	AML_108	0.399662403060348	NA
KRT3	AML_109	0.445400890564496	NA
KRT3	AML_121	NA	NA
KRT3	AML_123	NA	NA
KRT3	AML_124	NA	NA
KRT3	AML_117	NA	NA
KRT3	AML_125	0.783218627584048	NA
KRT3	AML_127	NA	NA
KRT3	AML_128	NA	NA
KRT3	AML_129	1.27392503396379	NA
KRT3	AML_130	NA	NA
KRT3	AML_132	NA	NA
KRT3	AML_133	NA	NA
KRT3	AML_118	NA	NA
KRT3	AML_119	0.231698828033959	NA
KRT3	AML_120	NA	NA
KRT3	AML_135	NA	NA
KRT3	AML_136	0.52884797515918	NA
KRT3	AML_137	NA	NA
KRT3	AML_139	2.12313418701409	NA
KRT3	AML_140	0.454229663008116	NA
KRT31	AML_001	NA	NA
KRT31	AML_010	NA	NA
KRT31	AML_012	NA	NA
KRT31	AML_014	NA	NA
KRT31	AML_015	NA	NA
KRT31	AML_017	NA	NA
KRT31	AML_002	NA	NA
KRT31	AML_023	NA	NA
KRT31	AML_024	NA	NA
KRT31	AML_025	NA	NA
KRT31	AML_026	0.680348297620185	NA
KRT31	AML_028	NA	NA
KRT31	AML_003	NA	NA
KRT31	AML_032	NA	NA
KRT31	AML_038	NA	NA
KRT31	AML_040	NA	NA
KRT31	AML_045	NA	NA
KRT31	AML_047	NA	NA
KRT31	AML_048	NA	NA
KRT31	AML_049	NA	NA
KRT31	AML_051	NA	NA
KRT31	AML_054	0.352227169446994	NA
KRT31	AML_059	NA	NA
KRT31	AML_006	NA	NA
KRT31	AML_064	NA	NA
KRT31	AML_065	NA	NA
KRT31	AML_067	0.266777376203574	NA
KRT31	AML_071	NA	NA
KRT31	AML_073	4.32590364657715	0.000184570237626583
KRT31	AML_102	NA	NA
KRT31	AML_111	NA	NA
KRT31	AML_113	NA	NA
KRT31	AML_116	NA	NA
KRT31	AML_103	NA	NA
KRT31	AML_104	NA	NA
KRT31	AML_105	NA	NA
KRT31	AML_106	NA	NA
KRT31	AML_107	NA	NA
KRT31	AML_108	NA	NA
KRT31	AML_109	NA	NA
KRT31	AML_121	NA	NA
KRT31	AML_123	NA	NA
KRT31	AML_124	NA	NA
KRT31	AML_117	NA	NA
KRT31	AML_125	NA	NA
KRT31	AML_127	NA	NA
KRT31	AML_128	NA	NA
KRT31	AML_129	NA	NA
KRT31	AML_130	NA	NA
KRT31	AML_132	NA	NA
KRT31	AML_133	NA	NA
KRT31	AML_118	NA	NA
KRT31	AML_119	NA	NA
KRT31	AML_120	NA	NA
KRT31	AML_135	NA	NA
KRT31	AML_136	NA	NA
KRT31	AML_137	NA	NA
KRT31	AML_139	NA	NA
KRT31	AML_140	NA	NA
KRT32	AML_001	NA	NA
KRT32	AML_010	NA	NA
KRT32	AML_012	NA	NA
KRT32	AML_014	NA	NA
KRT32	AML_015	NA	NA
KRT32	AML_017	NA	NA
KRT32	AML_002	NA	NA
KRT32	AML_023	NA	NA
KRT32	AML_024	NA	NA
KRT32	AML_025	NA	NA
KRT32	AML_026	NA	NA
KRT32	AML_028	NA	NA
KRT32	AML_003	NA	NA
KRT32	AML_032	NA	NA
KRT32	AML_038	NA	NA
KRT32	AML_040	NA	NA
KRT32	AML_045	NA	NA
KRT32	AML_047	NA	NA
KRT32	AML_048	NA	NA
KRT32	AML_049	NA	NA
KRT32	AML_051	NA	NA
KRT32	AML_054	NA	NA
KRT32	AML_059	NA	NA
KRT32	AML_006	NA	NA
KRT32	AML_064	NA	NA
KRT32	AML_065	NA	NA
KRT32	AML_067	NA	NA
KRT32	AML_071	NA	NA
KRT32	AML_073	NA	NA
KRT32	AML_102	NA	NA
KRT32	AML_111	NA	NA
KRT32	AML_113	NA	NA
KRT32	AML_116	NA	NA
KRT32	AML_103	NA	NA
KRT32	AML_104	NA	NA
KRT32	AML_105	NA	NA
KRT32	AML_106	NA	NA
KRT32	AML_107	NA	NA
KRT32	AML_108	NA	NA
KRT32	AML_109	NA	NA
KRT32	AML_121	NA	NA
KRT32	AML_123	NA	NA
KRT32	AML_124	0.365580321997399	NA
KRT32	AML_117	NA	NA
KRT32	AML_125	NA	NA
KRT32	AML_127	NA	NA
KRT32	AML_128	NA	NA
KRT32	AML_129	NA	NA
KRT32	AML_130	NA	NA
KRT32	AML_132	NA	NA
KRT32	AML_133	NA	NA
KRT32	AML_118	NA	NA
KRT32	AML_119	NA	NA
KRT32	AML_120	NA	NA
KRT32	AML_135	NA	NA
KRT32	AML_136	NA	NA
KRT32	AML_137	NA	NA
KRT32	AML_139	NA	NA
KRT32	AML_140	NA	NA
KRT33A	AML_001	NA	NA
KRT33A	AML_010	NA	NA
KRT33A	AML_012	NA	NA
KRT33A	AML_014	NA	NA
KRT33A	AML_015	NA	NA
KRT33A	AML_017	NA	NA
KRT33A	AML_002	NA	NA
KRT33A	AML_023	NA	NA
KRT33A	AML_024	NA	NA
KRT33A	AML_025	NA	NA
KRT33A	AML_026	NA	NA
KRT33A	AML_028	NA	NA
KRT33A	AML_003	NA	NA
KRT33A	AML_032	NA	NA
KRT33A	AML_038	NA	NA
KRT33A	AML_040	NA	NA
KRT33A	AML_045	NA	NA
KRT33A	AML_047	NA	NA
KRT33A	AML_048	NA	NA
KRT33A	AML_049	NA	NA
KRT33A	AML_051	NA	NA
KRT33A	AML_054	NA	NA
KRT33A	AML_059	NA	NA
KRT33A	AML_006	NA	NA
KRT33A	AML_064	NA	NA
KRT33A	AML_065	NA	NA
KRT33A	AML_067	NA	NA
KRT33A	AML_071	NA	NA
KRT33A	AML_073	NA	NA
KRT33A	AML_102	NA	NA
KRT33A	AML_111	NA	NA
KRT33A	AML_113	NA	NA
KRT33A	AML_116	NA	NA
KRT33A	AML_103	NA	NA
KRT33A	AML_104	NA	NA
KRT33A	AML_105	NA	NA
KRT33A	AML_106	NA	NA
KRT33A	AML_107	NA	NA
KRT33A	AML_108	NA	NA
KRT33A	AML_109	NA	NA
KRT33A	AML_121	NA	NA
KRT33A	AML_123	NA	NA
KRT33A	AML_124	NA	NA
KRT33A	AML_117	NA	NA
KRT33A	AML_125	NA	NA
KRT33A	AML_127	NA	NA
KRT33A	AML_128	NA	NA
KRT33A	AML_129	NA	NA
KRT33A	AML_130	NA	NA
KRT33A	AML_132	NA	NA
KRT33A	AML_133	NA	NA
KRT33A	AML_118	NA	NA
KRT33A	AML_119	NA	NA
KRT33A	AML_120	NA	NA
KRT33A	AML_135	NA	NA
KRT33A	AML_136	NA	NA
KRT33A	AML_137	NA	NA
KRT33A	AML_139	NA	NA
KRT33A	AML_140	NA	NA
KRT33B	AML_001	NA	NA
KRT33B	AML_010	NA	NA
KRT33B	AML_012	NA	NA
KRT33B	AML_014	NA	NA
KRT33B	AML_015	NA	NA
KRT33B	AML_017	NA	NA
KRT33B	AML_002	NA	NA
KRT33B	AML_023	NA	NA
KRT33B	AML_024	NA	NA
KRT33B	AML_025	NA	NA
KRT33B	AML_026	0.395163175970268	NA
KRT33B	AML_028	NA	NA
KRT33B	AML_003	NA	NA
KRT33B	AML_032	NA	NA
KRT33B	AML_038	NA	NA
KRT33B	AML_040	NA	NA
KRT33B	AML_045	NA	NA
KRT33B	AML_047	NA	NA
KRT33B	AML_048	NA	NA
KRT33B	AML_049	NA	NA
KRT33B	AML_051	NA	NA
KRT33B	AML_054	NA	NA
KRT33B	AML_059	NA	NA
KRT33B	AML_006	NA	NA
KRT33B	AML_064	NA	NA
KRT33B	AML_065	NA	NA
KRT33B	AML_067	NA	NA
KRT33B	AML_071	NA	NA
KRT33B	AML_073	NA	NA
KRT33B	AML_102	NA	NA
KRT33B	AML_111	NA	NA
KRT33B	AML_113	0.183753948221361	NA
KRT33B	AML_116	NA	NA
KRT33B	AML_103	NA	NA
KRT33B	AML_104	NA	NA
KRT33B	AML_105	NA	NA
KRT33B	AML_106	NA	NA
KRT33B	AML_107	NA	NA
KRT33B	AML_108	NA	NA
KRT33B	AML_109	NA	NA
KRT33B	AML_121	NA	NA
KRT33B	AML_123	NA	NA
KRT33B	AML_124	NA	NA
KRT33B	AML_117	NA	NA
KRT33B	AML_125	NA	NA
KRT33B	AML_127	NA	NA
KRT33B	AML_128	NA	NA
KRT33B	AML_129	NA	NA
KRT33B	AML_130	NA	NA
KRT33B	AML_132	NA	NA
KRT33B	AML_133	NA	NA
KRT33B	AML_118	NA	NA
KRT33B	AML_119	NA	NA
KRT33B	AML_120	NA	NA
KRT33B	AML_135	NA	NA
KRT33B	AML_136	NA	NA
KRT33B	AML_137	NA	NA
KRT33B	AML_139	NA	NA
KRT33B	AML_140	NA	NA
KRT34	AML_001	NA	NA
KRT34	AML_010	NA	NA
KRT34	AML_012	NA	NA
KRT34	AML_014	NA	NA
KRT34	AML_015	NA	NA
KRT34	AML_017	NA	NA
KRT34	AML_002	NA	NA
KRT34	AML_023	NA	NA
KRT34	AML_024	NA	NA
KRT34	AML_025	NA	NA
KRT34	AML_026	NA	NA
KRT34	AML_028	NA	NA
KRT34	AML_003	NA	NA
KRT34	AML_032	NA	NA
KRT34	AML_038	NA	NA
KRT34	AML_040	NA	NA
KRT34	AML_045	NA	NA
KRT34	AML_047	NA	NA
KRT34	AML_048	NA	NA
KRT34	AML_049	NA	NA
KRT34	AML_051	NA	NA
KRT34	AML_054	NA	NA
KRT34	AML_059	NA	NA
KRT34	AML_006	NA	NA
KRT34	AML_064	NA	NA
KRT34	AML_065	NA	NA
KRT34	AML_067	NA	NA
KRT34	AML_071	NA	NA
KRT34	AML_073	0.846470129908637	NA
KRT34	AML_102	NA	NA
KRT34	AML_111	NA	NA
KRT34	AML_113	NA	NA
KRT34	AML_116	NA	NA
KRT34	AML_103	NA	NA
KRT34	AML_104	NA	NA
KRT34	AML_105	NA	NA
KRT34	AML_106	NA	NA
KRT34	AML_107	NA	NA
KRT34	AML_108	NA	NA
KRT34	AML_109	NA	NA
KRT34	AML_121	NA	NA
KRT34	AML_123	NA	NA
KRT34	AML_124	NA	NA
KRT34	AML_117	NA	NA
KRT34	AML_125	NA	NA
KRT34	AML_127	NA	NA
KRT34	AML_128	NA	NA
KRT34	AML_129	NA	NA
KRT34	AML_130	NA	NA
KRT34	AML_132	NA	NA
KRT34	AML_133	NA	NA
KRT34	AML_118	NA	NA
KRT34	AML_119	NA	NA
KRT34	AML_120	NA	NA
KRT34	AML_135	NA	NA
KRT34	AML_136	NA	NA
KRT34	AML_137	NA	NA
KRT34	AML_139	NA	NA
KRT34	AML_140	NA	NA
KRT35	AML_001	NA	NA
KRT35	AML_010	NA	NA
KRT35	AML_012	NA	NA
KRT35	AML_014	NA	NA
KRT35	AML_015	NA	NA
KRT35	AML_017	NA	NA
KRT35	AML_002	NA	NA
KRT35	AML_023	NA	NA
KRT35	AML_024	NA	NA
KRT35	AML_025	NA	NA
KRT35	AML_026	NA	NA
KRT35	AML_028	NA	NA
KRT35	AML_003	NA	NA
KRT35	AML_032	NA	NA
KRT35	AML_038	NA	NA
KRT35	AML_040	NA	NA
KRT35	AML_045	NA	NA
KRT35	AML_047	NA	NA
KRT35	AML_048	NA	NA
KRT35	AML_049	NA	NA
KRT35	AML_051	NA	NA
KRT35	AML_054	NA	NA
KRT35	AML_059	NA	NA
KRT35	AML_006	NA	NA
KRT35	AML_064	NA	NA
KRT35	AML_065	NA	NA
KRT35	AML_067	NA	NA
KRT35	AML_071	NA	NA
KRT35	AML_073	NA	NA
KRT35	AML_102	NA	NA
KRT35	AML_111	NA	NA
KRT35	AML_113	NA	NA
KRT35	AML_116	NA	NA
KRT35	AML_103	NA	NA
KRT35	AML_104	NA	NA
KRT35	AML_105	NA	NA
KRT35	AML_106	NA	NA
KRT35	AML_107	NA	NA
KRT35	AML_108	NA	NA
KRT35	AML_109	0.445400890564496	NA
KRT35	AML_121	NA	NA
KRT35	AML_123	NA	NA
KRT35	AML_124	NA	NA
KRT35	AML_117	NA	NA
KRT35	AML_125	NA	NA
KRT35	AML_127	NA	NA
KRT35	AML_128	NA	NA
KRT35	AML_129	NA	NA
KRT35	AML_130	NA	NA
KRT35	AML_132	NA	NA
KRT35	AML_133	NA	NA
KRT35	AML_118	NA	NA
KRT35	AML_119	NA	NA
KRT35	AML_120	NA	NA
KRT35	AML_135	NA	NA
KRT35	AML_136	NA	NA
KRT35	AML_137	0.300441062765242	NA
KRT35	AML_139	NA	NA
KRT35	AML_140	NA	NA
KRT36	AML_001	NA	NA
KRT36	AML_010	0.893718490732484	NA
KRT36	AML_012	NA	NA
KRT36	AML_014	0.362439702816556	NA
KRT36	AML_015	NA	NA
KRT36	AML_017	NA	NA
KRT36	AML_002	0.807552829266908	NA
KRT36	AML_023	NA	NA
KRT36	AML_024	0.774378731633629	NA
KRT36	AML_025	NA	NA
KRT36	AML_026	NA	NA
KRT36	AML_028	NA	NA
KRT36	AML_003	NA	NA
KRT36	AML_032	NA	NA
KRT36	AML_038	0.745467164501421	NA
KRT36	AML_040	0.348917882304608	NA
KRT36	AML_045	NA	NA
KRT36	AML_047	NA	NA
KRT36	AML_048	0.462922198513981	NA
KRT36	AML_049	NA	NA
KRT36	AML_051	NA	NA
KRT36	AML_054	0.616904945320315	NA
KRT36	AML_059	NA	NA
KRT36	AML_006	NA	NA
KRT36	AML_064	0.314170752425752	NA
KRT36	AML_065	0.414150896225777	NA
KRT36	AML_067	0.646159674704497	NA
KRT36	AML_071	NA	NA
KRT36	AML_073	NA	NA
KRT36	AML_102	NA	NA
KRT36	AML_111	NA	NA
KRT36	AML_113	NA	NA
KRT36	AML_116	NA	NA
KRT36	AML_103	NA	NA
KRT36	AML_104	NA	NA
KRT36	AML_105	NA	NA
KRT36	AML_106	NA	NA
KRT36	AML_107	NA	NA
KRT36	AML_108	NA	NA
KRT36	AML_109	NA	NA
KRT36	AML_121	NA	NA
KRT36	AML_123	NA	NA
KRT36	AML_124	NA	NA
KRT36	AML_117	NA	NA
KRT36	AML_125	NA	NA
KRT36	AML_127	NA	NA
KRT36	AML_128	NA	NA
KRT36	AML_129	NA	NA
KRT36	AML_130	2.47900229985239	NA
KRT36	AML_132	NA	NA
KRT36	AML_133	NA	NA
KRT36	AML_118	NA	NA
KRT36	AML_119	NA	NA
KRT36	AML_120	NA	NA
KRT36	AML_135	NA	NA
KRT36	AML_136	0.9365883047947	NA
KRT36	AML_137	NA	NA
KRT36	AML_139	1.53209100722938	NA
KRT36	AML_140	0.816255233172368	NA
KRT37	AML_001	NA	NA
KRT37	AML_010	NA	NA
KRT37	AML_012	NA	NA
KRT37	AML_014	NA	NA
KRT37	AML_015	NA	NA
KRT37	AML_017	NA	NA
KRT37	AML_002	NA	NA
KRT37	AML_023	NA	NA
KRT37	AML_024	NA	NA
KRT37	AML_025	NA	NA
KRT37	AML_026	NA	NA
KRT37	AML_028	NA	NA
KRT37	AML_003	NA	NA
KRT37	AML_032	NA	NA
KRT37	AML_038	NA	NA
KRT37	AML_040	NA	NA
KRT37	AML_045	NA	NA
KRT37	AML_047	NA	NA
KRT37	AML_048	NA	NA
KRT37	AML_049	NA	NA
KRT37	AML_051	NA	NA
KRT37	AML_054	NA	NA
KRT37	AML_059	NA	NA
KRT37	AML_006	NA	NA
KRT37	AML_064	NA	NA
KRT37	AML_065	NA	NA
KRT37	AML_067	NA	NA
KRT37	AML_071	NA	NA
KRT37	AML_073	NA	NA
KRT37	AML_102	NA	NA
KRT37	AML_111	NA	NA
KRT37	AML_113	NA	NA
KRT37	AML_116	NA	NA
KRT37	AML_103	NA	NA
KRT37	AML_104	NA	NA
KRT37	AML_105	NA	NA
KRT37	AML_106	NA	NA
KRT37	AML_107	NA	NA
KRT37	AML_108	NA	NA
KRT37	AML_109	NA	NA
KRT37	AML_121	NA	NA
KRT37	AML_123	NA	NA
KRT37	AML_124	NA	NA
KRT37	AML_117	NA	NA
KRT37	AML_125	NA	NA
KRT37	AML_127	NA	NA
KRT37	AML_128	NA	NA
KRT37	AML_129	NA	NA
KRT37	AML_130	0.403871474339985	NA
KRT37	AML_132	NA	NA
KRT37	AML_133	NA	NA
KRT37	AML_118	NA	NA
KRT37	AML_119	NA	NA
KRT37	AML_120	NA	NA
KRT37	AML_135	NA	NA
KRT37	AML_136	NA	NA
KRT37	AML_137	NA	NA
KRT37	AML_139	NA	NA
KRT37	AML_140	NA	NA
KRT38	AML_001	NA	NA
KRT38	AML_010	NA	NA
KRT38	AML_012	NA	NA
KRT38	AML_014	NA	NA
KRT38	AML_015	0.677931596996257	NA
KRT38	AML_017	NA	NA
KRT38	AML_002	NA	NA
KRT38	AML_023	NA	NA
KRT38	AML_024	NA	NA
KRT38	AML_025	NA	NA
KRT38	AML_026	NA	NA
KRT38	AML_028	NA	NA
KRT38	AML_003	0.488469915908329	NA
KRT38	AML_032	NA	NA
KRT38	AML_038	NA	NA
KRT38	AML_040	NA	NA
KRT38	AML_045	NA	NA
KRT38	AML_047	NA	NA
KRT38	AML_048	NA	NA
KRT38	AML_049	NA	NA
KRT38	AML_051	NA	NA
KRT38	AML_054	NA	NA
KRT38	AML_059	NA	NA
KRT38	AML_006	NA	NA
KRT38	AML_064	NA	NA
KRT38	AML_065	NA	NA
KRT38	AML_067	NA	NA
KRT38	AML_071	NA	NA
KRT38	AML_073	NA	NA
KRT38	AML_102	-0.0592975469557651	NA
KRT38	AML_111	-0.0574959833209749	NA
KRT38	AML_113	-0.0674839527866284	NA
KRT38	AML_116	-0.0614173563122005	NA
KRT38	AML_103	-0.0469822883132569	NA
KRT38	AML_104	-0.0589576926042332	NA
KRT38	AML_105	-0.0496464951821078	NA
KRT38	AML_106	-0.0539547689575734	NA
KRT38	AML_107	-0.0473464390747032	NA
KRT38	AML_108	-0.0814258382066783	NA
KRT38	AML_109	-0.0592405701775925	NA
KRT38	AML_121	-0.0590451576428947	NA
KRT38	AML_123	-0.0634651904418789	NA
KRT38	AML_124	-0.0681155732338306	NA
KRT38	AML_117	-0.122476925127276	NA
KRT38	AML_125	-0.0706364534062844	NA
KRT38	AML_127	-0.0847518673975155	NA
KRT38	AML_128	-0.0984750882889322	NA
KRT38	AML_129	-0.0632015576615446	NA
KRT38	AML_130	-0.122794531021964	NA
KRT38	AML_132	-0.0655059646640518	NA
KRT38	AML_133	-0.0791232945057399	NA
KRT38	AML_118	-0.0690470746588396	NA
KRT38	AML_119	-0.0674864850300245	NA
KRT38	AML_120	-0.0521390637701782	NA
KRT38	AML_135	-0.0651793190401474	NA
KRT38	AML_136	-0.0827012942349257	NA
KRT38	AML_137	-0.0739499351079485	NA
KRT38	AML_139	-0.0824419443673731	NA
KRT38	AML_140	-0.0656394363699029	NA
KRT39	AML_001	NA	NA
KRT39	AML_010	NA	NA
KRT39	AML_012	NA	NA
KRT39	AML_014	NA	NA
KRT39	AML_015	NA	NA
KRT39	AML_017	NA	NA
KRT39	AML_002	NA	NA
KRT39	AML_023	NA	NA
KRT39	AML_024	NA	NA
KRT39	AML_025	NA	NA
KRT39	AML_026	NA	NA
KRT39	AML_028	NA	NA
KRT39	AML_003	NA	NA
KRT39	AML_032	NA	NA
KRT39	AML_038	NA	NA
KRT39	AML_040	NA	NA
KRT39	AML_045	NA	NA
KRT39	AML_047	NA	NA
KRT39	AML_048	NA	NA
KRT39	AML_049	NA	NA
KRT39	AML_051	NA	NA
KRT39	AML_054	NA	NA
KRT39	AML_059	NA	NA
KRT39	AML_006	NA	NA
KRT39	AML_064	NA	NA
KRT39	AML_065	NA	NA
KRT39	AML_067	NA	NA
KRT39	AML_071	NA	NA
KRT39	AML_073	NA	NA
KRT39	AML_102	NA	NA
KRT39	AML_111	NA	NA
KRT39	AML_113	NA	NA
KRT39	AML_116	NA	NA
KRT39	AML_103	NA	NA
KRT39	AML_104	NA	NA
KRT39	AML_105	NA	NA
KRT39	AML_106	NA	NA
KRT39	AML_107	NA	NA
KRT39	AML_108	NA	NA
KRT39	AML_109	NA	NA
KRT39	AML_121	NA	NA
KRT39	AML_123	NA	NA
KRT39	AML_124	NA	NA
KRT39	AML_117	NA	NA
KRT39	AML_125	NA	NA
KRT39	AML_127	NA	NA
KRT39	AML_128	NA	NA
KRT39	AML_129	NA	NA
KRT39	AML_130	NA	NA
KRT39	AML_132	NA	NA
KRT39	AML_133	0.551658448684726	NA
KRT39	AML_118	0.506248574683552	NA
KRT39	AML_119	NA	NA
KRT39	AML_120	NA	NA
KRT39	AML_135	NA	NA
KRT39	AML_136	NA	NA
KRT39	AML_137	0.300441062765242	NA
KRT39	AML_139	NA	NA
KRT39	AML_140	0.454229663008116	NA
KRT4	AML_001	NA	NA
KRT4	AML_010	NA	NA
KRT4	AML_012	NA	NA
KRT4	AML_014	NA	NA
KRT4	AML_015	NA	NA
KRT4	AML_017	NA	NA
KRT4	AML_002	NA	NA
KRT4	AML_023	NA	NA
KRT4	AML_024	NA	NA
KRT4	AML_025	NA	NA
KRT4	AML_026	1.31531714613394	NA
KRT4	AML_028	NA	NA
KRT4	AML_003	NA	NA
KRT4	AML_032	NA	NA
KRT4	AML_038	NA	NA
KRT4	AML_040	NA	NA
KRT4	AML_045	NA	NA
KRT4	AML_047	NA	NA
KRT4	AML_048	NA	NA
KRT4	AML_049	NA	NA
KRT4	AML_051	NA	NA
KRT4	AML_054	NA	NA
KRT4	AML_059	NA	NA
KRT4	AML_006	NA	NA
KRT4	AML_064	NA	NA
KRT4	AML_065	0.414150896225777	NA
KRT4	AML_067	NA	NA
KRT4	AML_071	NA	NA
KRT4	AML_073	NA	NA
KRT4	AML_102	NA	NA
KRT4	AML_111	NA	NA
KRT4	AML_113	NA	NA
KRT4	AML_116	NA	NA
KRT4	AML_103	NA	NA
KRT4	AML_104	NA	NA
KRT4	AML_105	NA	NA
KRT4	AML_106	NA	NA
KRT4	AML_107	NA	NA
KRT4	AML_108	NA	NA
KRT4	AML_109	0.445400890564496	NA
KRT4	AML_121	NA	NA
KRT4	AML_123	NA	NA
KRT4	AML_124	NA	NA
KRT4	AML_117	NA	NA
KRT4	AML_125	0.783218627584048	NA
KRT4	AML_127	NA	NA
KRT4	AML_128	NA	NA
KRT4	AML_129	NA	NA
KRT4	AML_130	NA	NA
KRT4	AML_132	NA	NA
KRT4	AML_133	NA	NA
KRT4	AML_118	NA	NA
KRT4	AML_119	NA	NA
KRT4	AML_120	NA	NA
KRT4	AML_135	NA	NA
KRT4	AML_136	NA	NA
KRT4	AML_137	NA	NA
KRT4	AML_139	NA	NA
KRT4	AML_140	NA	NA
KRT40	AML_001	NA	NA
KRT40	AML_010	NA	NA
KRT40	AML_012	NA	NA
KRT40	AML_014	NA	NA
KRT40	AML_015	NA	NA
KRT40	AML_017	NA	NA
KRT40	AML_002	NA	NA
KRT40	AML_023	NA	NA
KRT40	AML_024	NA	NA
KRT40	AML_025	NA	NA
KRT40	AML_026	NA	NA
KRT40	AML_028	NA	NA
KRT40	AML_003	NA	NA
KRT40	AML_032	NA	NA
KRT40	AML_038	NA	NA
KRT40	AML_040	NA	NA
KRT40	AML_045	NA	NA
KRT40	AML_047	NA	NA
KRT40	AML_048	NA	NA
KRT40	AML_049	NA	NA
KRT40	AML_051	NA	NA
KRT40	AML_054	NA	NA
KRT40	AML_059	NA	NA
KRT40	AML_006	NA	NA
KRT40	AML_064	NA	NA
KRT40	AML_065	NA	NA
KRT40	AML_067	NA	NA
KRT40	AML_071	0.830832281466602	NA
KRT40	AML_073	NA	NA
KRT40	AML_102	NA	NA
KRT40	AML_111	NA	NA
KRT40	AML_113	NA	NA
KRT40	AML_116	NA	NA
KRT40	AML_103	NA	NA
KRT40	AML_104	NA	NA
KRT40	AML_105	NA	NA
KRT40	AML_106	NA	NA
KRT40	AML_107	NA	NA
KRT40	AML_108	0.723755814812604	NA
KRT40	AML_109	NA	NA
KRT40	AML_121	NA	NA
KRT40	AML_123	NA	NA
KRT40	AML_124	NA	NA
KRT40	AML_117	NA	NA
KRT40	AML_125	NA	NA
KRT40	AML_127	NA	NA
KRT40	AML_128	NA	NA
KRT40	AML_129	NA	NA
KRT40	AML_130	NA	NA
KRT40	AML_132	NA	NA
KRT40	AML_133	NA	NA
KRT40	AML_118	NA	NA
KRT40	AML_119	NA	NA
KRT40	AML_120	NA	NA
KRT40	AML_135	NA	NA
KRT40	AML_136	NA	NA
KRT40	AML_137	NA	NA
KRT40	AML_139	NA	NA
KRT40	AML_140	NA	NA
KRT42P	AML_001	0.581244217165395	NA
KRT42P	AML_010	-0.258366041413112	NA
KRT42P	AML_012	-0.166699935013922	NA
KRT42P	AML_014	-0.249946494157799	NA
KRT42P	AML_015	-0.200457499043081	NA
KRT42P	AML_017	0.323579432731408	NA
KRT42P	AML_002	-0.254257651690082	NA
KRT42P	AML_023	0.333463120464043	NA
KRT42P	AML_024	-0.2922363882671	NA
KRT42P	AML_025	0.311033609717088	NA
KRT42P	AML_026	0.585632848202123	NA
KRT42P	AML_028	-0.262917062598663	NA
KRT42P	AML_003	2.11054302901723	NA
KRT42P	AML_032	-0.276834033162817	NA
KRT42P	AML_038	-0.24434053651373	NA
KRT42P	AML_040	1.04095465204581	NA
KRT42P	AML_045	-0.269187436974944	NA
KRT42P	AML_047	-0.247297809092379	NA
KRT42P	AML_048	-0.279336866138547	NA
KRT42P	AML_049	0.474896985497917	NA
KRT42P	AML_051	-0.302412532482993	NA
KRT42P	AML_054	0.19531086972885	NA
KRT42P	AML_059	-0.297982228151542	NA
KRT42P	AML_006	-0.276740325843588	NA
KRT42P	AML_064	0.228492732745354	NA
KRT42P	AML_065	-0.271301046141627	NA
KRT42P	AML_067	-0.207870867997957	NA
KRT42P	AML_071	-0.240191579708455	NA
KRT42P	AML_073	-0.357193157706438	NA
KRT42P	AML_102	NA	NA
KRT42P	AML_111	NA	NA
KRT42P	AML_113	0.343435259112863	NA
KRT42P	AML_116	0.436300746956886	NA
KRT42P	AML_103	0.308647777088329	NA
KRT42P	AML_104	NA	NA
KRT42P	AML_105	0.40282424345908	NA
KRT42P	AML_106	NA	NA
KRT42P	AML_107	NA	NA
KRT42P	AML_108	NA	NA
KRT42P	AML_109	NA	NA
KRT42P	AML_121	NA	NA
KRT42P	AML_123	NA	NA
KRT42P	AML_124	NA	NA
KRT42P	AML_117	NA	NA
KRT42P	AML_125	0.783218627584048	NA
KRT42P	AML_127	1.43225001442798	NA
KRT42P	AML_128	NA	NA
KRT42P	AML_129	0.334978524747124	NA
KRT42P	AML_130	NA	NA
KRT42P	AML_132	NA	NA
KRT42P	AML_133	0.299296040444554	NA
KRT42P	AML_118	NA	NA
KRT42P	AML_119	0.231698828033959	NA
KRT42P	AML_120	0.289057731110314	NA
KRT42P	AML_135	NA	NA
KRT42P	AML_136	0.287253647910014	NA
KRT42P	AML_137	NA	NA
KRT42P	AML_139	NA	NA
KRT42P	AML_140	NA	NA
KRT5	AML_001	-1.94592891458225	0.0467082154340459
KRT5	AML_010	-1.61215301144266	0.0827764733172042
KRT5	AML_012	-0.909772879313266	0.274500122656244
KRT5	AML_014	-1.81901487832656	0.0569421206553201
KRT5	AML_015	-1.59334052517695	0.0760827130589035
KRT5	AML_017	-2.10273048775309	0.0346243334832642
KRT5	AML_002	-1.76941049274557	0.0573522301174748
KRT5	AML_023	-2.00342884794034	0.0401210422697766
KRT5	AML_024	-2.04944067468108	0.0369675239056257
KRT5	AML_025	-1.87862498399538	0.0499993244392538
KRT5	AML_026	0.261834465624281	0.821216967375645
KRT5	AML_028	-1.89027412830762	0.0495492530536843
KRT5	AML_003	1.66618905843893	0.0717407358096335
KRT5	AML_032	-2.18796005367047	0.0335124966607183
KRT5	AML_038	-1.81501984701483	0.0576758097085054
KRT5	AML_040	-0.741618001191439	0.449891209011467
KRT5	AML_045	-1.40928192075057	0.156277157065259
KRT5	AML_047	-1.88583690288923	0.0472063755541764
KRT5	AML_048	-1.98597010574078	0.0415615425774094
KRT5	AML_049	-1.75816678883013	0.0628436460296166
KRT5	AML_051	-1.8574411383065	0.0510737594042182
KRT5	AML_054	-2.02761103563713	0.0412073406064688
KRT5	AML_059	1.8032499297749	0.0653557225500877
KRT5	AML_006	-1.76534752894737	0.0620854859376571
KRT5	AML_064	-1.54420853211879	0.0808477481563986
KRT5	AML_065	-1.76167439163322	0.0701829827022079
KRT5	AML_067	3.28058085589356	NA
KRT5	AML_071	-1.85834285639774	0.0644127309170983
KRT5	AML_073	-2.16879754032028	0.0653185433361866
KRT5	AML_102	-1.60392412007933	0.0806711796856216
KRT5	AML_111	-1.56104326302791	0.100977869867566
KRT5	AML_113	-1.74315581697244	0.057527277136017
KRT5	AML_116	-1.67298636326571	0.0641489278989859
KRT5	AML_103	-0.762858927672577	0.419341079018864
KRT5	AML_104	-0.0308666521024606	0.980466260300348
KRT5	AML_105	-1.39280541819966	0.124408901234914
KRT5	AML_106	-1.486502159812	0.105405595574141
KRT5	AML_107	-1.31957382298383	0.155126062490754
KRT5	AML_108	-1.99198329484606	0.0445676677273509
KRT5	AML_109	-1.60139539460964	0.0990621543283307
KRT5	AML_121	-1.53672743949693	0.127038063334465
KRT5	AML_123	-1.6769749695715	0.0880643605080406
KRT5	AML_124	-1.78250771228752	0.058744046969013
KRT5	AML_117	-2.5196481123294	0.0393825954267505
KRT5	AML_125	1.22048594735983	0.222793547572359
KRT5	AML_127	-1.92515801223764	0.0514042494983532
KRT5	AML_128	-2.26797767063791	0.0349465340265547
KRT5	AML_129	-1.71323084537695	0.0761865872803942
KRT5	AML_130	-2.24986624700392	0.0402008665561555
KRT5	AML_132	-1.72234405975211	0.0681181522434861
KRT5	AML_133	-1.73981785511789	0.0779376705457425
KRT5	AML_118	0.599315258325732	0.584058347728917
KRT5	AML_119	-1.7910323553286	0.0620528588964484
KRT5	AML_120	-1.23039495657403	0.197490189095109
KRT5	AML_135	-0.727023475250022	0.494475159959046
KRT5	AML_136	-1.77576019175272	0.0722717796352744
KRT5	AML_137	-1.91920204570631	0.051219818812394
KRT5	AML_139	-2.05678685389358	0.0386319300643152
KRT5	AML_140	-1.69562776041108	0.0780351448599353
KRT6A	AML_001	NA	NA
KRT6A	AML_010	NA	NA
KRT6A	AML_012	NA	NA
KRT6A	AML_014	NA	NA
KRT6A	AML_015	NA	NA
KRT6A	AML_017	NA	NA
KRT6A	AML_002	NA	NA
KRT6A	AML_023	NA	NA
KRT6A	AML_024	NA	NA
KRT6A	AML_025	NA	NA
KRT6A	AML_026	NA	NA
KRT6A	AML_028	NA	NA
KRT6A	AML_003	NA	NA
KRT6A	AML_032	NA	NA
KRT6A	AML_038	NA	NA
KRT6A	AML_040	NA	NA
KRT6A	AML_045	NA	NA
KRT6A	AML_047	NA	NA
KRT6A	AML_048	NA	NA
KRT6A	AML_049	NA	NA
KRT6A	AML_051	NA	NA
KRT6A	AML_054	NA	NA
KRT6A	AML_059	NA	NA
KRT6A	AML_006	NA	NA
KRT6A	AML_064	NA	NA
KRT6A	AML_065	NA	NA
KRT6A	AML_067	3.41500756957348	1.28389202037597e-05
KRT6A	AML_071	NA	NA
KRT6A	AML_073	NA	NA
KRT6A	AML_102	-0.147055259003589	NA
KRT6A	AML_111	-0.141001546573233	NA
KRT6A	AML_113	-0.178200613109385	NA
KRT6A	AML_116	-0.158192469526115	NA
KRT6A	AML_103	-0.116507861033502	NA
KRT6A	AML_104	-0.143799071700017	NA
KRT6A	AML_105	-0.120382723229754	NA
KRT6A	AML_106	-0.129618260436704	NA
KRT6A	AML_107	-0.112315598025075	NA
KRT6A	AML_108	-0.201439219613316	NA
KRT6A	AML_109	-0.144245759405786	NA
KRT6A	AML_121	-0.133171879677463	NA
KRT6A	AML_123	-0.15404458591547	NA
KRT6A	AML_124	0.265877541382759	NA
KRT6A	AML_117	-0.284882954482366	NA
KRT6A	AML_125	-0.165056239007878	NA
KRT6A	AML_127	-0.229292561537035	NA
KRT6A	AML_128	0.341803091611109	NA
KRT6A	AML_129	-0.160359331942684	NA
KRT6A	AML_130	-0.316023384209567	NA
KRT6A	AML_132	-0.163855319002477	NA
KRT6A	AML_133	-0.203380301870735	NA
KRT6A	AML_118	-0.166095638795202	NA
KRT6A	AML_119	-0.177619508841367	NA
KRT6A	AML_120	-0.130828245764765	NA
KRT6A	AML_135	-0.160164209650712	NA
KRT6A	AML_136	-0.214755601146035	NA
KRT6A	AML_137	-0.187526917031992	NA
KRT6A	AML_139	-0.215513092241712	NA
KRT6A	AML_140	-0.15777899623444	NA
KRT6B	AML_001	NA	NA
KRT6B	AML_010	NA	NA
KRT6B	AML_012	NA	NA
KRT6B	AML_014	NA	NA
KRT6B	AML_015	NA	NA
KRT6B	AML_017	NA	NA
KRT6B	AML_002	NA	NA
KRT6B	AML_023	NA	NA
KRT6B	AML_024	NA	NA
KRT6B	AML_025	NA	NA
KRT6B	AML_026	NA	NA
KRT6B	AML_028	NA	NA
KRT6B	AML_003	NA	NA
KRT6B	AML_032	NA	NA
KRT6B	AML_038	0.428826734546351	NA
KRT6B	AML_040	0.348917882304608	NA
KRT6B	AML_045	NA	NA
KRT6B	AML_047	NA	NA
KRT6B	AML_048	1.08204093257388	NA
KRT6B	AML_049	NA	NA
KRT6B	AML_051	0.385513406374411	NA
KRT6B	AML_054	NA	NA
KRT6B	AML_059	NA	NA
KRT6B	AML_006	NA	NA
KRT6B	AML_064	0.314170752425752	NA
KRT6B	AML_065	NA	NA
KRT6B	AML_067	0.266777376203574	NA
KRT6B	AML_071	NA	NA
KRT6B	AML_073	2.81377650525122	0.0154785142689298
KRT6B	AML_102	NA	NA
KRT6B	AML_111	NA	NA
KRT6B	AML_113	NA	NA
KRT6B	AML_116	NA	NA
KRT6B	AML_103	NA	NA
KRT6B	AML_104	NA	NA
KRT6B	AML_105	NA	NA
KRT6B	AML_106	NA	NA
KRT6B	AML_107	NA	NA
KRT6B	AML_108	NA	NA
KRT6B	AML_109	NA	NA
KRT6B	AML_121	NA	NA
KRT6B	AML_123	NA	NA
KRT6B	AML_124	NA	NA
KRT6B	AML_117	NA	NA
KRT6B	AML_125	NA	NA
KRT6B	AML_127	NA	NA
KRT6B	AML_128	NA	NA
KRT6B	AML_129	NA	NA
KRT6B	AML_130	NA	NA
KRT6B	AML_132	NA	NA
KRT6B	AML_133	NA	NA
KRT6B	AML_118	NA	NA
KRT6B	AML_119	NA	NA
KRT6B	AML_120	NA	NA
KRT6B	AML_135	NA	NA
KRT6B	AML_136	NA	NA
KRT6B	AML_137	NA	NA
KRT6B	AML_139	NA	NA
KRT6B	AML_140	NA	NA
KRT6C	AML_001	NA	NA
KRT6C	AML_010	NA	NA
KRT6C	AML_012	NA	NA
KRT6C	AML_014	NA	NA
KRT6C	AML_015	NA	NA
KRT6C	AML_017	NA	NA
KRT6C	AML_002	NA	NA
KRT6C	AML_023	NA	NA
KRT6C	AML_024	NA	NA
KRT6C	AML_025	NA	NA
KRT6C	AML_026	NA	NA
KRT6C	AML_028	NA	NA
KRT6C	AML_003	NA	NA
KRT6C	AML_032	NA	NA
KRT6C	AML_038	NA	NA
KRT6C	AML_040	NA	NA
KRT6C	AML_045	NA	NA
KRT6C	AML_047	NA	NA
KRT6C	AML_048	NA	NA
KRT6C	AML_049	NA	NA
KRT6C	AML_051	NA	NA
KRT6C	AML_054	NA	NA
KRT6C	AML_059	NA	NA
KRT6C	AML_006	NA	NA
KRT6C	AML_064	NA	NA
KRT6C	AML_065	NA	NA
KRT6C	AML_067	NA	NA
KRT6C	AML_071	NA	NA
KRT6C	AML_073	NA	NA
KRT6C	AML_102	-0.0575634683517052	NA
KRT6C	AML_111	-0.0560419923789965	NA
KRT6C	AML_113	-0.0655485878460427	NA
KRT6C	AML_116	-0.0595157373670738	NA
KRT6C	AML_103	-0.046003589697031	NA
KRT6C	AML_104	-0.0571438967307249	NA
KRT6C	AML_105	-0.0484323533096636	NA
KRT6C	AML_106	-0.0526364887178867	NA
KRT6C	AML_107	-0.046248462975171	NA
KRT6C	AML_108	-0.0788606718892318	NA
KRT6C	AML_109	-0.05752289657551	NA
KRT6C	AML_121	-0.0572522806364875	NA
KRT6C	AML_123	-0.0617011864036921	NA
KRT6C	AML_124	-0.0664002878366272	NA
KRT6C	AML_117	-0.120179423907747	NA
KRT6C	AML_125	-0.0692148726445641	NA
KRT6C	AML_127	-0.0822761970551679	NA
KRT6C	AML_128	-0.0961029984252475	NA
KRT6C	AML_129	-0.0613265997102973	NA
KRT6C	AML_130	-0.120183352972236	NA
KRT6C	AML_132	-0.0638013801607878	NA
KRT6C	AML_133	-0.0771102523249974	NA
KRT6C	AML_118	-0.0672777925656638	NA
KRT6C	AML_119	-0.065402337372933	NA
KRT6C	AML_120	-0.0505202021879647	NA
KRT6C	AML_135	-0.0630630428143592	NA
KRT6C	AML_136	-0.0805611502272622	NA
KRT6C	AML_137	-0.0716009642343314	NA
KRT6C	AML_139	-0.0800500281147621	NA
KRT6C	AML_140	-0.0636385340916992	NA
KRT7	AML_001	3.41426895149766	0.000142942246536678
KRT7	AML_010	0.758877389341462	NA
KRT7	AML_012	-0.252201269294464	NA
KRT7	AML_014	-0.378405440252027	NA
KRT7	AML_015	0.401085282805306	NA
KRT7	AML_017	0.0685077194958792	NA
KRT7	AML_002	0.991831031767583	NA
KRT7	AML_023	0.440984598780221	NA
KRT7	AML_024	2.64848752127948	0.00584359119274118
KRT7	AML_025	1.85835582393278	0.0515079028072828
KRT7	AML_026	0.518044803301845	NA
KRT7	AML_028	1.00431009923321	NA
KRT7	AML_003	0.158246083620417	NA
KRT7	AML_032	-0.42915003659928	NA
KRT7	AML_038	0.0817211621131176	NA
KRT7	AML_040	1.87582752955564	0.0339129131993877
KRT7	AML_045	-0.4098741404146	NA
KRT7	AML_047	0.0776267349706772	NA
KRT7	AML_048	3.39706992152195	0.000185399025603887
KRT7	AML_049	0.607236411482757	NA
KRT7	AML_051	1.70048899421848	NA
KRT7	AML_054	-0.454582829078634	NA
KRT7	AML_059	1.87130524094284	0.061753010557402
KRT7	AML_006	1.85837202638641	0.0465391527935721
KRT7	AML_064	0.0411003061654954	NA
KRT7	AML_065	2.14822108142276	0.0251334693841139
KRT7	AML_067	2.14342182342047	0.00841772200175643
KRT7	AML_071	0.501937117490359	NA
KRT7	AML_073	5.44336559398982	1.03793426176937e-09
KRT7	AML_102	NA	NA
KRT7	AML_111	0.33896552150938	NA
KRT7	AML_113	0.748131218080891	NA
KRT7	AML_116	0.234974354215118	NA
KRT7	AML_103	NA	NA
KRT7	AML_104	NA	NA
KRT7	AML_105	NA	NA
KRT7	AML_106	NA	NA
KRT7	AML_107	NA	NA
KRT7	AML_108	0.399662403060348	NA
KRT7	AML_109	0.801259412575498	NA
KRT7	AML_121	0.860242346901714	NA
KRT7	AML_123	0.481980749738453	NA
KRT7	AML_124	NA	NA
KRT7	AML_117	1.55357520918131	NA
KRT7	AML_125	0.783218627584048	NA
KRT7	AML_127	1.3527513848016	NA
KRT7	AML_128	0.507908129053921	NA
KRT7	AML_129	0.612087718430696	NA
KRT7	AML_130	2.19769409517126	NA
KRT7	AML_132	0.581808479965205	NA
KRT7	AML_133	0.77526333751414	NA
KRT7	AML_118	NA	NA
KRT7	AML_119	NA	NA
KRT7	AML_120	NA	NA
KRT7	AML_135	0.439284456215607	NA
KRT7	AML_136	2.88463421263941	0.00128496884048585
KRT7	AML_137	NA	NA
KRT7	AML_139	1.39294441729302	NA
KRT7	AML_140	1.39790622219932	NA
KRT71	AML_001	NA	NA
KRT71	AML_010	NA	NA
KRT71	AML_012	NA	NA
KRT71	AML_014	NA	NA
KRT71	AML_015	NA	NA
KRT71	AML_017	NA	NA
KRT71	AML_002	NA	NA
KRT71	AML_023	NA	NA
KRT71	AML_024	NA	NA
KRT71	AML_025	NA	NA
KRT71	AML_026	NA	NA
KRT71	AML_028	NA	NA
KRT71	AML_003	NA	NA
KRT71	AML_032	NA	NA
KRT71	AML_038	NA	NA
KRT71	AML_040	NA	NA
KRT71	AML_045	NA	NA
KRT71	AML_047	NA	NA
KRT71	AML_048	NA	NA
KRT71	AML_049	NA	NA
KRT71	AML_051	NA	NA
KRT71	AML_054	NA	NA
KRT71	AML_059	NA	NA
KRT71	AML_006	NA	NA
KRT71	AML_064	NA	NA
KRT71	AML_065	NA	NA
KRT71	AML_067	NA	NA
KRT71	AML_071	NA	NA
KRT71	AML_073	NA	NA
KRT71	AML_102	NA	NA
KRT71	AML_111	NA	NA
KRT71	AML_113	NA	NA
KRT71	AML_116	NA	NA
KRT71	AML_103	NA	NA
KRT71	AML_104	NA	NA
KRT71	AML_105	NA	NA
KRT71	AML_106	NA	NA
KRT71	AML_107	NA	NA
KRT71	AML_108	NA	NA
KRT71	AML_109	NA	NA
KRT71	AML_121	NA	NA
KRT71	AML_123	NA	NA
KRT71	AML_124	NA	NA
KRT71	AML_117	NA	NA
KRT71	AML_125	NA	NA
KRT71	AML_127	NA	NA
KRT71	AML_128	NA	NA
KRT71	AML_129	NA	NA
KRT71	AML_130	NA	NA
KRT71	AML_132	NA	NA
KRT71	AML_133	NA	NA
KRT71	AML_118	NA	NA
KRT71	AML_119	NA	NA
KRT71	AML_120	NA	NA
KRT71	AML_135	NA	NA
KRT71	AML_136	NA	NA
KRT71	AML_137	NA	NA
KRT71	AML_139	NA	NA
KRT71	AML_140	NA	NA
KRT72	AML_001	2.77537814969224	0.0012998044805175
KRT72	AML_010	2.61849701703106	0.00171602973431677
KRT72	AML_012	1.27193716114908	0.117111219526683
KRT72	AML_014	1.45368130975484	0.128798666349831
KRT72	AML_015	0.188031942692552	0.860004368710071
KRT72	AML_017	-0.778742586089891	NA
KRT72	AML_002	1.03054253936303	0.292121553038499
KRT72	AML_023	-0.342274405717988	0.756828983174812
KRT72	AML_024	-0.801970768321193	NA
KRT72	AML_025	-1.17681697885523	NA
KRT72	AML_026	3.34197703164203	0.000101369410142921
KRT72	AML_028	-0.134616951557373	NA
KRT72	AML_003	0.294984911096114	0.784993732328831
KRT72	AML_032	1.82470548949131	0.0630360057257615
KRT72	AML_038	-0.071558613765691	0.953166945904705
KRT72	AML_040	0.0511723649774731	0.96320837623973
KRT72	AML_045	1.49003543963306	0.120415728398588
KRT72	AML_047	2.05437324784472	0.022430610228899
KRT72	AML_048	1.03264871466918	0.30368494940326
KRT72	AML_049	-0.303026526301981	NA
KRT72	AML_051	1.09302816941651	0.263049778280464
KRT72	AML_054	1.33970771209733	0.18195375841387
KRT72	AML_059	4.5747192670362	1.86192228275148e-09
KRT72	AML_006	1.30509657726711	0.181470636774406
KRT72	AML_064	-0.342887448930725	NA
KRT72	AML_065	-0.158183621223143	0.888264278791266
KRT72	AML_067	1.62061849571967	0.0523288639961574
KRT72	AML_071	3.10235122191206	0.000315059445746555
KRT72	AML_073	3.42684324930934	0.000231928231302561
KRT72	AML_102	0.988792320755551	0.255691580857685
KRT72	AML_111	0.664195666798687	NA
KRT72	AML_113	-0.332932171199279	NA
KRT72	AML_116	1.00354730220674	0.246223247909256
KRT72	AML_103	0.0350494620187049	NA
KRT72	AML_104	3.12527657772732	0.000287624491647912
KRT72	AML_105	0.957838446298405	0.248335016357993
KRT72	AML_106	0.920654025290208	0.285282016645577
KRT72	AML_107	0.00880499969228085	NA
KRT72	AML_108	0.493086917122242	NA
KRT72	AML_109	0.548150071753614	NA
KRT72	AML_121	1.18532071684632	0.216419138018856
KRT72	AML_123	0.577875811625804	0.557204583329123
KRT72	AML_124	-0.487054028698448	NA
KRT72	AML_117	-0.821373663248625	0.516621307013688
KRT72	AML_125	1.83915406508918	0.0657087806063168
KRT72	AML_127	0.704888564783925	NA
KRT72	AML_128	-0.0409159392729011	0.974050638888242
KRT72	AML_129	0.128322473315211	0.902836665207849
KRT72	AML_130	-0.819113354713139	0.477172984759703
KRT72	AML_132	0.217701637832847	NA
KRT72	AML_133	1.3701170207974	0.159516009236404
KRT72	AML_118	-0.151718468258564	NA
KRT72	AML_119	1.20579567482357	0.196362959574972
KRT72	AML_120	1.53236177162345	0.0696700557564633
KRT72	AML_135	-0.471770856887398	NA
KRT72	AML_136	1.99728621515952	0.0381409234169466
KRT72	AML_137	0.449016650262563	NA
KRT72	AML_139	0.624117794415216	0.55955900346861
KRT72	AML_140	-0.466396705662068	NA
KRT73	AML_001	2.90950904836968	0.000247468680713709
KRT73	AML_010	2.72894336986297	0.000543152911099711
KRT73	AML_012	1.69023602607801	0.0294445936017597
KRT73	AML_014	1.44575783886558	0.124621560996104
KRT73	AML_015	1.92946656632311	0.0224745701097069
KRT73	AML_017	1.87399790969675	0.041010499563194
KRT73	AML_002	0.940986045373219	0.337226185141246
KRT73	AML_023	0.167674602533318	NA
KRT73	AML_024	0.305956239847032	NA
KRT73	AML_025	0.599992131857498	0.566743864756256
KRT73	AML_026	4.11161941625226	1.49940970237539e-08
KRT73	AML_028	1.33958261119957	0.15885295788539
KRT73	AML_003	1.11833396741659	0.238830714352667
KRT73	AML_032	2.72395169979998	0.00175691343014065
KRT73	AML_038	1.51524146605481	0.102993308621921
KRT73	AML_040	0.781907766796946	0.419940606472652
KRT73	AML_045	1.92798372354824	0.0319497864972375
KRT73	AML_047	2.93985395812711	0.000239030060954781
KRT73	AML_048	2.48439327407627	0.00326383730770094
KRT73	AML_049	1.62065714813122	0.0751465675172243
KRT73	AML_051	1.57987623829183	0.0795514588140745
KRT73	AML_054	2.0414471720302	0.0234232781826796
KRT73	AML_059	6.41265044095692	6.77681701222022e-31
KRT73	AML_006	1.82974962706984	0.0383984820594648
KRT73	AML_064	-0.513864414839253	NA
KRT73	AML_065	2.7251878964676	0.000931264792978412
KRT73	AML_067	3.41120750788293	8.22788532330442e-07
KRT73	AML_071	3.73150666382748	8.04347737637801e-07
KRT73	AML_073	3.7239392881421	8.27528130733095e-06
KRT73	AML_102	-1.47327201295287	0.110981320246328
KRT73	AML_111	0.42190916246998	0.696461303802964
KRT73	AML_113	-1.83339082523036	0.0439272444976753
KRT73	AML_116	1.52985695642205	0.0640615790750457
KRT73	AML_103	-0.0104104586491482	0.992265848294184
KRT73	AML_104	4.16757571930781	1.69023821405523e-11
KRT73	AML_105	1.36484432407985	0.111515647284191
KRT73	AML_106	0.357675821402169	0.729919584792681
KRT73	AML_107	0.254709303231563	0.808924133034323
KRT73	AML_108	-0.0493983552579231	0.965259267026106
KRT73	AML_109	1.0569866711354	0.262859757053287
KRT73	AML_121	1.56563788276709	0.0812709265263878
KRT73	AML_123	-0.129950012778204	0.910471409926382
KRT73	AML_124	-0.70942099767139	0.483590272908309
KRT73	AML_117	-1.12006644508268	0.364974505439685
KRT73	AML_125	1.80108516924744	0.0373168498128132
KRT73	AML_127	0.67390422397703	0.513762659275037
KRT73	AML_128	-1.99376340503362	0.0686784305458072
KRT73	AML_129	-1.07636075824573	0.291252327708832
KRT73	AML_130	-2.46682664454135	0.026199818808059
KRT73	AML_132	0.385439917862714	0.71983546797064
KRT73	AML_133	1.43478273523308	0.0992781029235435
KRT73	AML_118	-0.918699186034522	0.389334873969339
KRT73	AML_119	0.618298789953008	0.544527655490743
KRT73	AML_120	0.702220255826757	0.48262084206351
KRT73	AML_135	-1.52572732556184	0.1243834800759
KRT73	AML_136	1.97331226646151	0.0147765964291731
KRT73	AML_137	1.04727089418702	0.266077457204827
KRT73	AML_139	-0.0901333691585386	0.939659774328324
KRT73	AML_140	0.262049988969852	0.812470537569806
KRT74	AML_001	-0.0923464373284291	NA
KRT74	AML_010	-0.0734909847920782	NA
KRT74	AML_012	-0.0465857957535206	NA
KRT74	AML_014	-0.0726184518462491	NA
KRT74	AML_015	-0.0628697939395936	NA
KRT74	AML_017	-0.0911345315400338	NA
KRT74	AML_002	-0.0745028905597811	NA
KRT74	AML_023	-0.0828087489056967	NA
KRT74	AML_024	-0.0902967904899354	NA
KRT74	AML_025	-0.07757681574824	NA
KRT74	AML_026	-0.0988820666256352	NA
KRT74	AML_028	-0.0798000721932647	NA
KRT74	AML_003	-0.0702904811341735	NA
KRT74	AML_032	-0.0882467334099937	NA
KRT74	AML_038	-0.0758852109991314	NA
KRT74	AML_040	-0.0688103009728589	NA
KRT74	AML_045	-0.081561194920097	NA
KRT74	AML_047	-0.0761122713697245	NA
KRT74	AML_048	-0.0863669000033114	NA
KRT74	AML_049	-0.075567461526605	NA
KRT74	AML_051	0.256756562908857	NA
KRT74	AML_054	-0.0880952550105207	NA
KRT74	AML_059	1.21660920755476	NA
KRT74	AML_006	0.379318784473858	NA
KRT74	AML_064	-0.0605554421597989	NA
KRT74	AML_065	-0.0828354499915461	NA
KRT74	AML_067	0.187593954459228	NA
KRT74	AML_071	0.682777802817708	NA
KRT74	AML_073	-0.120275604816572	NA
KRT74	AML_102	-0.0336772812485874	NA
KRT74	AML_111	-0.0328532639873065	NA
KRT74	AML_113	-0.0392153417789136	NA
KRT74	AML_116	0.764373673971739	NA
KRT74	AML_103	-0.0271050199421215	NA
KRT74	AML_104	-0.0334643770231769	NA
KRT74	AML_105	-0.0284891945845114	NA
KRT74	AML_106	-0.0306802764711626	NA
KRT74	AML_107	1.36052533888758	NA
KRT74	AML_108	-0.0467272542195587	NA
KRT74	AML_109	0.405566335794193	NA
KRT74	AML_121	1.37145802150097	NA
KRT74	AML_123	-0.0359879398880121	NA
KRT74	AML_124	-0.0388754458931949	NA
KRT74	AML_117	-0.0705718533679719	NA
KRT74	AML_125	-0.0404227880069045	NA
KRT74	AML_127	-0.0494854959180419	NA
KRT74	AML_128	-0.0566355900776831	NA
KRT74	AML_129	-0.0358959098463782	NA
KRT74	AML_130	-0.0721201731792157	NA
KRT74	AML_132	-0.0374261365294007	NA
KRT74	AML_133	0.259172664793645	NA
KRT74	AML_118	-0.0394870992745342	NA
KRT74	AML_119	-0.0387165675571431	NA
KRT74	AML_120	0.72950787003571	NA
KRT74	AML_135	-0.0369155880030089	NA
KRT74	AML_136	0.244511006244679	NA
KRT74	AML_137	-0.0421017401439122	NA
KRT74	AML_139	-0.0478863592698787	NA
KRT74	AML_140	-0.037272486520945	NA
KRT75	AML_001	-0.432033235992098	NA
KRT75	AML_010	-0.354000878942345	NA
KRT75	AML_012	-0.23093538768001	NA
KRT75	AML_014	-0.347645547600736	NA
KRT75	AML_015	-0.285459628332828	NA
KRT75	AML_017	-0.410067745962572	NA
KRT75	AML_002	-0.351410863908475	NA
KRT75	AML_023	-0.37413963786272	NA
KRT75	AML_024	-0.406905973951099	NA
KRT75	AML_025	-0.352036286019559	NA
KRT75	AML_026	-0.475391502923805	NA
KRT75	AML_028	-0.36672089569653	NA
KRT75	AML_003	-0.31542336273408	NA
KRT75	AML_032	-0.394530481957262	NA
KRT75	AML_038	-0.344001660455611	NA
KRT75	AML_040	0.749031355003529	NA
KRT75	AML_045	-0.376563756609422	NA
KRT75	AML_047	-0.348917000368829	NA
KRT75	AML_048	-0.390357662978018	NA
KRT75	AML_049	-0.358190654063985	NA
KRT75	AML_051	-0.410140684167687	NA
KRT75	AML_054	-0.417475144560082	NA
KRT75	AML_059	-0.412630200769372	NA
KRT75	AML_006	-0.375956788457516	NA
KRT75	AML_064	-0.287009624936201	NA
KRT75	AML_065	-0.379660981677949	NA
KRT75	AML_067	-0.287120354899342	NA
KRT75	AML_071	-0.339333898585477	NA
KRT75	AML_073	-0.50847117747544	NA
KRT75	AML_102	NA	NA
KRT75	AML_111	NA	NA
KRT75	AML_113	NA	NA
KRT75	AML_116	NA	NA
KRT75	AML_103	NA	NA
KRT75	AML_104	NA	NA
KRT75	AML_105	NA	NA
KRT75	AML_106	NA	NA
KRT75	AML_107	NA	NA
KRT75	AML_108	NA	NA
KRT75	AML_109	NA	NA
KRT75	AML_121	NA	NA
KRT75	AML_123	NA	NA
KRT75	AML_124	NA	NA
KRT75	AML_117	NA	NA
KRT75	AML_125	NA	NA
KRT75	AML_127	NA	NA
KRT75	AML_128	NA	NA
KRT75	AML_129	NA	NA
KRT75	AML_130	NA	NA
KRT75	AML_132	NA	NA
KRT75	AML_133	NA	NA
KRT75	AML_118	NA	NA
KRT75	AML_119	NA	NA
KRT75	AML_120	NA	NA
KRT75	AML_135	NA	NA
KRT75	AML_136	NA	NA
KRT75	AML_137	NA	NA
KRT75	AML_139	NA	NA
KRT75	AML_140	NA	NA
KRT76	AML_001	NA	NA
KRT76	AML_010	NA	NA
KRT76	AML_012	NA	NA
KRT76	AML_014	NA	NA
KRT76	AML_015	NA	NA
KRT76	AML_017	0.480756402400392	NA
KRT76	AML_002	NA	NA
KRT76	AML_023	NA	NA
KRT76	AML_024	NA	NA
KRT76	AML_025	NA	NA
KRT76	AML_026	NA	NA
KRT76	AML_028	NA	NA
KRT76	AML_003	NA	NA
KRT76	AML_032	NA	NA
KRT76	AML_038	NA	NA
KRT76	AML_040	NA	NA
KRT76	AML_045	NA	NA
KRT76	AML_047	NA	NA
KRT76	AML_048	NA	NA
KRT76	AML_049	NA	NA
KRT76	AML_051	NA	NA
KRT76	AML_054	NA	NA
KRT76	AML_059	NA	NA
KRT76	AML_006	NA	NA
KRT76	AML_064	NA	NA
KRT76	AML_065	NA	NA
KRT76	AML_067	NA	NA
KRT76	AML_071	NA	NA
KRT76	AML_073	NA	NA
KRT76	AML_102	NA	NA
KRT76	AML_111	NA	NA
KRT76	AML_113	NA	NA
KRT76	AML_116	NA	NA
KRT76	AML_103	NA	NA
KRT76	AML_104	NA	NA
KRT76	AML_105	NA	NA
KRT76	AML_106	NA	NA
KRT76	AML_107	NA	NA
KRT76	AML_108	NA	NA
KRT76	AML_109	NA	NA
KRT76	AML_121	NA	NA
KRT76	AML_123	NA	NA
KRT76	AML_124	NA	NA
KRT76	AML_117	NA	NA
KRT76	AML_125	NA	NA
KRT76	AML_127	NA	NA
KRT76	AML_128	NA	NA
KRT76	AML_129	NA	NA
KRT76	AML_130	NA	NA
KRT76	AML_132	NA	NA
KRT76	AML_133	NA	NA
KRT76	AML_118	NA	NA
KRT76	AML_119	NA	NA
KRT76	AML_120	NA	NA
KRT76	AML_135	NA	NA
KRT76	AML_136	NA	NA
KRT76	AML_137	NA	NA
KRT76	AML_139	0.278559562304114	NA
KRT76	AML_140	NA	NA
KRT77	AML_001	-0.0923464373284291	NA
KRT77	AML_010	-0.0734909847920782	NA
KRT77	AML_012	-0.0465857957535206	NA
KRT77	AML_014	-0.0726184518462491	NA
KRT77	AML_015	-0.0628697939395936	NA
KRT77	AML_017	-0.0911345315400338	NA
KRT77	AML_002	0.475175622987816	NA
KRT77	AML_023	-0.0828087489056967	NA
KRT77	AML_024	-0.0902967904899354	NA
KRT77	AML_025	-0.07757681574824	NA
KRT77	AML_026	-0.0988820666256352	NA
KRT77	AML_028	0.293297395350771	NA
KRT77	AML_003	-0.0702904811341735	NA
KRT77	AML_032	-0.0882467334099937	NA
KRT77	AML_038	1.73641001058494	NA
KRT77	AML_040	0.250452177778994	NA
KRT77	AML_045	2.80473607306411	0.00281466708913227
KRT77	AML_047	-0.0761122713697245	NA
KRT77	AML_048	0.328053958294852	NA
KRT77	AML_049	-0.075567461526605	NA
KRT77	AML_051	-0.0883944955398876	NA
KRT77	AML_054	-0.0880952550105207	NA
KRT77	AML_059	0.585689650042236	NA
KRT77	AML_006	-0.0796923204351641	NA
KRT77	AML_064	-0.0605554421597989	NA
KRT77	AML_065	-0.0828354499915461	NA
KRT77	AML_067	-0.0599839512650746	NA
KRT77	AML_071	0.361748533081996	NA
KRT77	AML_073	1.48253343286146	NA
KRT77	AML_102	NA	NA
KRT77	AML_111	NA	NA
KRT77	AML_113	NA	NA
KRT77	AML_116	NA	NA
KRT77	AML_103	NA	NA
KRT77	AML_104	NA	NA
KRT77	AML_105	NA	NA
KRT77	AML_106	NA	NA
KRT77	AML_107	NA	NA
KRT77	AML_108	NA	NA
KRT77	AML_109	NA	NA
KRT77	AML_121	NA	NA
KRT77	AML_123	NA	NA
KRT77	AML_124	NA	NA
KRT77	AML_117	NA	NA
KRT77	AML_125	NA	NA
KRT77	AML_127	NA	NA
KRT77	AML_128	NA	NA
KRT77	AML_129	NA	NA
KRT77	AML_130	NA	NA
KRT77	AML_132	NA	NA
KRT77	AML_133	NA	NA
KRT77	AML_118	NA	NA
KRT77	AML_119	NA	NA
KRT77	AML_120	NA	NA
KRT77	AML_135	NA	NA
KRT77	AML_136	NA	NA
KRT77	AML_137	NA	NA
KRT77	AML_139	1.66456893596088	NA
KRT77	AML_140	NA	NA
KRT78	AML_001	0.391118275258686	NA
KRT78	AML_010	NA	NA
KRT78	AML_012	NA	NA
KRT78	AML_014	0.362439702816556	NA
KRT78	AML_015	NA	NA
KRT78	AML_017	NA	NA
KRT78	AML_002	0.336940415646798	NA
KRT78	AML_023	NA	NA
KRT78	AML_024	NA	NA
KRT78	AML_025	NA	NA
KRT78	AML_026	NA	NA
KRT78	AML_028	NA	NA
KRT78	AML_003	NA	NA
KRT78	AML_032	NA	NA
KRT78	AML_038	NA	NA
KRT78	AML_040	NA	NA
KRT78	AML_045	NA	NA
KRT78	AML_047	NA	NA
KRT78	AML_048	NA	NA
KRT78	AML_049	NA	NA
KRT78	AML_051	0.385513406374411	NA
KRT78	AML_054	0.352227169446994	NA
KRT78	AML_059	NA	NA
KRT78	AML_006	NA	NA
KRT78	AML_064	NA	NA
KRT78	AML_065	NA	NA
KRT78	AML_067	NA	NA
KRT78	AML_071	NA	NA
KRT78	AML_073	NA	NA
KRT78	AML_102	NA	NA
KRT78	AML_111	NA	NA
KRT78	AML_113	NA	NA
KRT78	AML_116	NA	NA
KRT78	AML_103	NA	NA
KRT78	AML_104	NA	NA
KRT78	AML_105	NA	NA
KRT78	AML_106	NA	NA
KRT78	AML_107	NA	NA
KRT78	AML_108	NA	NA
KRT78	AML_109	NA	NA
KRT78	AML_121	NA	NA
KRT78	AML_123	NA	NA
KRT78	AML_124	NA	NA
KRT78	AML_117	NA	NA
KRT78	AML_125	NA	NA
KRT78	AML_127	0.165014471614819	NA
KRT78	AML_128	NA	NA
KRT78	AML_129	NA	NA
KRT78	AML_130	NA	NA
KRT78	AML_132	NA	NA
KRT78	AML_133	0.551658448684726	NA
KRT78	AML_118	NA	NA
KRT78	AML_119	NA	NA
KRT78	AML_120	NA	NA
KRT78	AML_135	0.439284456215607	NA
KRT78	AML_136	NA	NA
KRT78	AML_137	NA	NA
KRT78	AML_139	NA	NA
KRT78	AML_140	NA	NA
KRT79	AML_001	-0.319684461152773	NA
KRT79	AML_010	-0.258366041413112	NA
KRT79	AML_012	-0.166699935013922	NA
KRT79	AML_014	1.44255264546104	NA
KRT79	AML_015	-0.200457499043081	NA
KRT79	AML_017	-0.29271864262859	NA
KRT79	AML_002	0.54049864043345	NA
KRT79	AML_023	0.333463120464043	NA
KRT79	AML_024	-0.2922363882671	NA
KRT79	AML_025	0.311033609717088	NA
KRT79	AML_026	4.16113908238168	5.67616653846577e-06
KRT79	AML_028	-0.262917062598663	NA
KRT79	AML_003	0.789994788251191	NA
KRT79	AML_032	0.415727255956957	NA
KRT79	AML_038	1.20694932124253	NA
KRT79	AML_040	-0.231171921256918	NA
KRT79	AML_045	-0.269187436974944	NA
KRT79	AML_047	1.20118756169089	NA
KRT79	AML_048	0.317014047517456	NA
KRT79	AML_049	1.07578514895811	NA
KRT79	AML_051	2.34920580451526	NA
KRT79	AML_054	0.19531086972885	NA
KRT79	AML_059	-0.297982228151542	NA
KRT79	AML_006	5.50223332825577	3.18324469593399e-14
KRT79	AML_064	0.228492732745354	NA
KRT79	AML_065	0.278172244364255	NA
KRT79	AML_067	-0.207870867997957	NA
KRT79	AML_071	0.791641488864164	NA
KRT79	AML_073	2.17554137552337	0.0736708494658766
KRT79	AML_102	NA	NA
KRT79	AML_111	NA	NA
KRT79	AML_113	NA	NA
KRT79	AML_116	0.234974354215118	NA
KRT79	AML_103	0.308647777088329	NA
KRT79	AML_104	NA	NA
KRT79	AML_105	0.40282424345908	NA
KRT79	AML_106	0.427463723476374	NA
KRT79	AML_107	0.5935440056309	NA
KRT79	AML_108	0.399662403060348	NA
KRT79	AML_109	1.83474187674231	NA
KRT79	AML_121	0.860242346901714	NA
KRT79	AML_123	0.481980749738453	NA
KRT79	AML_124	NA	NA
KRT79	AML_117	0.915485558514507	NA
KRT79	AML_125	1.79423620024874	NA
KRT79	AML_127	0.896739787445257	NA
KRT79	AML_128	NA	NA
KRT79	AML_129	2.32857633334022	0.00400251444631454
KRT79	AML_130	0.403871474339985	NA
KRT79	AML_132	0.814624152113032	NA
KRT79	AML_133	NA	NA
KRT79	AML_118	NA	NA
KRT79	AML_119	NA	NA
KRT79	AML_120	0.746433228110849	NA
KRT79	AML_135	NA	NA
KRT79	AML_136	1.43156640883709	NA
KRT79	AML_137	0.979456799574796	NA
KRT79	AML_139	0.909750438073961	NA
KRT79	AML_140	NA	NA
KRT8	AML_001	3.39779270369004	5.28874525870336e-50
KRT8	AML_010	-0.875959956890426	0.0245409771584955
KRT8	AML_012	2.6088720322124	3.60208018014655e-24
KRT8	AML_014	-1.08858617119117	0.0087881278899022
KRT8	AML_015	-0.918990619262961	0.0323491791188479
KRT8	AML_017	-0.00985325994258919	0.981563632817402
KRT8	AML_002	-0.370728479656707	0.365702936581523
KRT8	AML_023	1.94214874283139	4.1625036368175e-12
KRT8	AML_024	-0.671542799423814	0.0848667499152217
KRT8	AML_025	1.04200260799009	0.00110095627417769
KRT8	AML_026	-2.31759536691402	1.15412743831175e-07
KRT8	AML_028	0.71060374307717	0.0357766563799649
KRT8	AML_003	3.31776831738925	8.59903926799967e-41
KRT8	AML_032	-2.55898389978571	3.10513077107036e-06
KRT8	AML_038	-1.64334261187046	0.000245611891417864
KRT8	AML_040	1.83515479021898	5.43012976087276e-11
KRT8	AML_045	-1.31249548908348	0.00180449027127288
KRT8	AML_047	-2.70763171824109	3.78118000678409e-07
KRT8	AML_048	1.83329635564108	6.91540780355563e-11
KRT8	AML_049	2.17450602944323	4.03873783075644e-16
KRT8	AML_051	4.00116505083997	9.71821616231885e-76
KRT8	AML_054	-0.866450929439494	0.0263824613719949
KRT8	AML_059	0.560543604944987	0.105692628773295
KRT8	AML_006	0.996437091481838	0.00147914409481929
KRT8	AML_064	2.39895735822211	2.4078100696569e-19
KRT8	AML_065	2.62916133136346	4.80056986745506e-24
KRT8	AML_067	0.478669855994922	0.186809584310539
KRT8	AML_071	-0.00177839628262273	0.997308492877411
KRT8	AML_073	-0.222205909957819	0.603162501106687
KRT8	AML_102	0.526624947748654	0.495828544240847
KRT8	AML_111	1.10987808799673	0.126265685517465
KRT8	AML_113	-0.0403808879848232	0.966209996104847
KRT8	AML_116	0.423032385585091	0.5958031298403
KRT8	AML_103	-1.50388119932351	0.046179054735361
KRT8	AML_104	-1.12958809062202	0.160979581958753
KRT8	AML_105	1.17982533275728	0.0903217378966118
KRT8	AML_106	-0.123829044949876	0.890994062335019
KRT8	AML_107	-1.11917257730413	0.171879369949943
KRT8	AML_108	3.65961055560643	2.02007466845999e-10
KRT8	AML_109	0.735446202707339	0.341211597113889
KRT8	AML_121	2.02994852693264	0.00195206047942254
KRT8	AML_123	0.756151957041769	0.322254382499379
KRT8	AML_124	0.485727644877654	0.52519480068902
KRT8	AML_117	-2.74311186291641	0.00363914446476261
KRT8	AML_125	2.40340619991611	0.0001442443482802
KRT8	AML_127	2.3906748208654	0.000133542724287493
KRT8	AML_128	-1.56663911026634	0.0483099023982005
KRT8	AML_129	2.56108100044339	3.47220952263575e-05
KRT8	AML_130	-1.72409681762381	0.0236497971769699
KRT8	AML_132	0.197508788991243	0.827624796975435
KRT8	AML_133	1.92148691974064	0.00278675438404676
KRT8	AML_118	-0.802020218373296	0.32923479379541
KRT8	AML_119	-1.29638074364197	0.0956372225279127
KRT8	AML_120	0.419842823927996	0.629050365903253
KRT8	AML_135	3.19893524071842	6.59189939791028e-08
KRT8	AML_136	-1.13812438441229	0.133175268610965
KRT8	AML_137	-0.931022727706822	0.239707317197305
KRT8	AML_139	0.491650686509324	0.54540641841402
KRT8	AML_140	0.361333279308523	0.660873032383141
KRT80	AML_001	2.74960310892601	0.00365929973043238
KRT80	AML_010	0.351691903761017	NA
KRT80	AML_012	-0.391919304942367	NA
KRT80	AML_014	-0.597516588834897	NA
KRT80	AML_015	-0.516940951868512	NA
KRT80	AML_017	0.407445489451884	0.705089770006676
KRT80	AML_002	0.0613665160888861	NA
KRT80	AML_023	-0.66795915220217	NA
KRT80	AML_024	1.25503033000604	0.212200529705245
KRT80	AML_025	-0.624264691000313	NA
KRT80	AML_026	0.11840187241865	0.918467140602675
KRT80	AML_028	-0.634367638913059	NA
KRT80	AML_003	2.08808405211424	0.0229238585791837
KRT80	AML_032	-0.726738617047029	NA
KRT80	AML_038	0.174825969325223	0.871643298340869
KRT80	AML_040	0.469461069436763	0.618560099970422
KRT80	AML_045	1.80101666133464	0.0641821287886499
KRT80	AML_047	0.992496152834752	0.306582513123717
KRT80	AML_048	1.74350981315596	0.0754098049760489
KRT80	AML_049	1.82872116141512	0.04948809217861
KRT80	AML_051	2.76058034871619	0.00271623784193456
KRT80	AML_054	-0.691100441122888	NA
KRT80	AML_059	0.329524266340712	0.763535385601389
KRT80	AML_006	1.60027503377762	0.0902524788976186
KRT80	AML_064	-0.14131113374472	NA
KRT80	AML_065	-0.663132567885825	NA
KRT80	AML_067	0.410763048206787	0.638228888968913
KRT80	AML_071	-0.605558901072072	NA
KRT80	AML_073	3.10124809618167	0.00649415753619811
KRT80	AML_102	2.57988665246997	0.00211264980424538
KRT80	AML_111	0.696051856483557	NA
KRT80	AML_113	2.1537016064468	0.0122499790680751
KRT80	AML_116	0.380080995087469	NA
KRT80	AML_103	-0.157314347508392	NA
KRT80	AML_104	1.44780424235072	NA
KRT80	AML_105	-0.643245819551253	NA
KRT80	AML_106	0.666764645206391	NA
KRT80	AML_107	0.632797185599834	NA
KRT80	AML_108	0.864131822830234	NA
KRT80	AML_109	1.66758379763892	NA
KRT80	AML_121	0.862461043938503	NA
KRT80	AML_123	0.352107719623142	0.759653294082618
KRT80	AML_124	-0.291717029212327	NA
KRT80	AML_117	2.53648492906388	0.0158887650220688
KRT80	AML_125	5.31520359863774	1.31030731932066e-14
KRT80	AML_127	4.62714704444422	2.39673292172195e-11
KRT80	AML_128	0.117938381412589	0.927420248591144
KRT80	AML_129	0.853904719893906	0.418148925456498
KRT80	AML_130	2.11592708318058	0.0359870254050439
KRT80	AML_132	3.22304312083182	5.89603076996873e-05
KRT80	AML_133	2.18165260433399	0.0180698396115828
KRT80	AML_118	1.19646321570624	NA
KRT80	AML_119	2.34711834383655	0.00800831191838294
KRT80	AML_120	1.12867545012156	NA
KRT80	AML_135	1.09361803474299	NA
KRT80	AML_136	3.10892065020281	0.000194595797804371
KRT80	AML_137	-1.00809808564478	NA
KRT80	AML_139	1.99048054627345	0.0361640522269302
KRT80	AML_140	0.620788309851685	NA
KRT81	AML_001	5.1262347490492	3.33842246723221e-13
KRT81	AML_010	0.407291208602733	NA
KRT81	AML_012	0.00582144539039075	NA
KRT81	AML_014	-0.977457318511513	NA
KRT81	AML_015	-0.813016480894435	NA
KRT81	AML_017	-1.10501839510746	NA
KRT81	AML_002	0.948888693686186	0.341445145255912
KRT81	AML_023	-0.484646120675209	NA
KRT81	AML_024	-0.571240233393199	NA
KRT81	AML_025	-0.469778903333033	NA
KRT81	AML_026	-1.26529882919239	0.226867012063376
KRT81	AML_028	-0.170580494018894	NA
KRT81	AML_003	0.0146248735559396	NA
KRT81	AML_032	-0.444243125402064	NA
KRT81	AML_038	-0.460677268327894	NA
KRT81	AML_040	-0.482103882098166	NA
KRT81	AML_045	-0.530270655308813	NA
KRT81	AML_047	-0.97207938058336	NA
KRT81	AML_048	-0.15387404033806	NA
KRT81	AML_049	-0.606967960056647	NA
KRT81	AML_051	0.742268562967696	0.473187465836669
KRT81	AML_054	-1.14701812581524	NA
KRT81	AML_059	0.866884530864989	0.415399367496368
KRT81	AML_006	0.521975347522235	NA
KRT81	AML_064	-0.148645620172786	NA
KRT81	AML_065	1.00615599798077	0.32167591826168
KRT81	AML_067	2.16271240068627	0.00745374236615405
KRT81	AML_071	-0.016315737641419	NA
KRT81	AML_073	-0.438965788693553	0.742096472707949
KRT81	AML_102	0.871681414141504	NA
KRT81	AML_111	NA	NA
KRT81	AML_113	NA	NA
KRT81	AML_116	NA	NA
KRT81	AML_103	0.308647777088329	NA
KRT81	AML_104	NA	NA
KRT81	AML_105	0.40282424345908	NA
KRT81	AML_106	NA	NA
KRT81	AML_107	NA	NA
KRT81	AML_108	NA	NA
KRT81	AML_109	1.37571627686653	NA
KRT81	AML_121	NA	NA
KRT81	AML_123	NA	NA
KRT81	AML_124	NA	NA
KRT81	AML_117	NA	NA
KRT81	AML_125	0.783218627584048	NA
KRT81	AML_127	0.165014471614819	NA
KRT81	AML_128	0.507908129053921	NA
KRT81	AML_129	0.334978524747124	NA
KRT81	AML_130	1.68674038329336	NA
KRT81	AML_132	NA	NA
KRT81	AML_133	NA	NA
KRT81	AML_118	NA	NA
KRT81	AML_119	0.429730317388217	NA
KRT81	AML_120	NA	NA
KRT81	AML_135	NA	NA
KRT81	AML_136	0.9365883047947	NA
KRT81	AML_137	NA	NA
KRT81	AML_139	0.51318126051062	NA
KRT81	AML_140	NA	NA
KRT82	AML_001	NA	NA
KRT82	AML_010	NA	NA
KRT82	AML_012	NA	NA
KRT82	AML_014	NA	NA
KRT82	AML_015	NA	NA
KRT82	AML_017	NA	NA
KRT82	AML_002	NA	NA
KRT82	AML_023	NA	NA
KRT82	AML_024	NA	NA
KRT82	AML_025	NA	NA
KRT82	AML_026	NA	NA
KRT82	AML_028	NA	NA
KRT82	AML_003	NA	NA
KRT82	AML_032	NA	NA
KRT82	AML_038	NA	NA
KRT82	AML_040	NA	NA
KRT82	AML_045	NA	NA
KRT82	AML_047	NA	NA
KRT82	AML_048	NA	NA
KRT82	AML_049	NA	NA
KRT82	AML_051	NA	NA
KRT82	AML_054	NA	NA
KRT82	AML_059	NA	NA
KRT82	AML_006	NA	NA
KRT82	AML_064	NA	NA
KRT82	AML_065	NA	NA
KRT82	AML_067	NA	NA
KRT82	AML_071	NA	NA
KRT82	AML_073	NA	NA
KRT82	AML_102	NA	NA
KRT82	AML_111	NA	NA
KRT82	AML_113	NA	NA
KRT82	AML_116	NA	NA
KRT82	AML_103	NA	NA
KRT82	AML_104	NA	NA
KRT82	AML_105	NA	NA
KRT82	AML_106	NA	NA
KRT82	AML_107	NA	NA
KRT82	AML_108	NA	NA
KRT82	AML_109	NA	NA
KRT82	AML_121	NA	NA
KRT82	AML_123	NA	NA
KRT82	AML_124	NA	NA
KRT82	AML_117	NA	NA
KRT82	AML_125	NA	NA
KRT82	AML_127	NA	NA
KRT82	AML_128	NA	NA
KRT82	AML_129	NA	NA
KRT82	AML_130	NA	NA
KRT82	AML_132	NA	NA
KRT82	AML_133	NA	NA
KRT82	AML_118	NA	NA
KRT82	AML_119	NA	NA
KRT82	AML_120	NA	NA
KRT82	AML_135	NA	NA
KRT82	AML_136	NA	NA
KRT82	AML_137	NA	NA
KRT82	AML_139	NA	NA
KRT82	AML_140	NA	NA
KRT83	AML_001	0.391118275258686	NA
KRT83	AML_010	NA	NA
KRT83	AML_012	NA	NA
KRT83	AML_014	NA	NA
KRT83	AML_015	NA	NA
KRT83	AML_017	NA	NA
KRT83	AML_002	NA	NA
KRT83	AML_023	NA	NA
KRT83	AML_024	NA	NA
KRT83	AML_025	NA	NA
KRT83	AML_026	NA	NA
KRT83	AML_028	NA	NA
KRT83	AML_003	NA	NA
KRT83	AML_032	NA	NA
KRT83	AML_038	NA	NA
KRT83	AML_040	NA	NA
KRT83	AML_045	NA	NA
KRT83	AML_047	NA	NA
KRT83	AML_048	NA	NA
KRT83	AML_049	NA	NA
KRT83	AML_051	NA	NA
KRT83	AML_054	NA	NA
KRT83	AML_059	NA	NA
KRT83	AML_006	NA	NA
KRT83	AML_064	NA	NA
KRT83	AML_065	NA	NA
KRT83	AML_067	0.266777376203574	NA
KRT83	AML_071	NA	NA
KRT83	AML_073	NA	NA
KRT83	AML_102	NA	NA
KRT83	AML_111	NA	NA
KRT83	AML_113	NA	NA
KRT83	AML_116	NA	NA
KRT83	AML_103	NA	NA
KRT83	AML_104	NA	NA
KRT83	AML_105	NA	NA
KRT83	AML_106	NA	NA
KRT83	AML_107	NA	NA
KRT83	AML_108	NA	NA
KRT83	AML_109	NA	NA
KRT83	AML_121	NA	NA
KRT83	AML_123	NA	NA
KRT83	AML_124	NA	NA
KRT83	AML_117	NA	NA
KRT83	AML_125	NA	NA
KRT83	AML_127	NA	NA
KRT83	AML_128	NA	NA
KRT83	AML_129	NA	NA
KRT83	AML_130	NA	NA
KRT83	AML_132	NA	NA
KRT83	AML_133	NA	NA
KRT83	AML_118	NA	NA
KRT83	AML_119	NA	NA
KRT83	AML_120	NA	NA
KRT83	AML_135	NA	NA
KRT83	AML_136	NA	NA
KRT83	AML_137	0.55314085142657	NA
KRT83	AML_139	NA	NA
KRT83	AML_140	NA	NA
KRT84	AML_001	NA	NA
KRT84	AML_010	NA	NA
KRT84	AML_012	NA	NA
KRT84	AML_014	NA	NA
KRT84	AML_015	NA	NA
KRT84	AML_017	NA	NA
KRT84	AML_002	NA	NA
KRT84	AML_023	NA	NA
KRT84	AML_024	NA	NA
KRT84	AML_025	NA	NA
KRT84	AML_026	NA	NA
KRT84	AML_028	NA	NA
KRT84	AML_003	NA	NA
KRT84	AML_032	NA	NA
KRT84	AML_038	NA	NA
KRT84	AML_040	NA	NA
KRT84	AML_045	NA	NA
KRT84	AML_047	NA	NA
KRT84	AML_048	NA	NA
KRT84	AML_049	NA	NA
KRT84	AML_051	NA	NA
KRT84	AML_054	NA	NA
KRT84	AML_059	NA	NA
KRT84	AML_006	NA	NA
KRT84	AML_064	NA	NA
KRT84	AML_065	NA	NA
KRT84	AML_067	NA	NA
KRT84	AML_071	NA	NA
KRT84	AML_073	NA	NA
KRT84	AML_102	NA	NA
KRT84	AML_111	NA	NA
KRT84	AML_113	NA	NA
KRT84	AML_116	NA	NA
KRT84	AML_103	NA	NA
KRT84	AML_104	NA	NA
KRT84	AML_105	NA	NA
KRT84	AML_106	NA	NA
KRT84	AML_107	NA	NA
KRT84	AML_108	NA	NA
KRT84	AML_109	NA	NA
KRT84	AML_121	NA	NA
KRT84	AML_123	NA	NA
KRT84	AML_124	NA	NA
KRT84	AML_117	NA	NA
KRT84	AML_125	NA	NA
KRT84	AML_127	NA	NA
KRT84	AML_128	NA	NA
KRT84	AML_129	NA	NA
KRT84	AML_130	0.403871474339985	NA
KRT84	AML_132	NA	NA
KRT84	AML_133	NA	NA
KRT84	AML_118	NA	NA
KRT84	AML_119	NA	NA
KRT84	AML_120	NA	NA
KRT84	AML_135	NA	NA
KRT84	AML_136	NA	NA
KRT84	AML_137	NA	NA
KRT84	AML_139	NA	NA
KRT84	AML_140	NA	NA
KRT85	AML_001	NA	NA
KRT85	AML_010	NA	NA
KRT85	AML_012	NA	NA
KRT85	AML_014	NA	NA
KRT85	AML_015	NA	NA
KRT85	AML_017	NA	NA
KRT85	AML_002	NA	NA
KRT85	AML_023	NA	NA
KRT85	AML_024	NA	NA
KRT85	AML_025	NA	NA
KRT85	AML_026	NA	NA
KRT85	AML_028	NA	NA
KRT85	AML_003	NA	NA
KRT85	AML_032	NA	NA
KRT85	AML_038	NA	NA
KRT85	AML_040	0.610178010869072	NA
KRT85	AML_045	NA	NA
KRT85	AML_047	NA	NA
KRT85	AML_048	NA	NA
KRT85	AML_049	0.303273938956932	NA
KRT85	AML_051	0.663211733401817	NA
KRT85	AML_054	NA	NA
KRT85	AML_059	NA	NA
KRT85	AML_006	NA	NA
KRT85	AML_064	NA	NA
KRT85	AML_065	NA	NA
KRT85	AML_067	NA	NA
KRT85	AML_071	NA	NA
KRT85	AML_073	0.846470129908637	NA
KRT85	AML_102	NA	NA
KRT85	AML_111	NA	NA
KRT85	AML_113	NA	NA
KRT85	AML_116	NA	NA
KRT85	AML_103	NA	NA
KRT85	AML_104	NA	NA
KRT85	AML_105	NA	NA
KRT85	AML_106	0.771238178430293	NA
KRT85	AML_107	NA	NA
KRT85	AML_108	NA	NA
KRT85	AML_109	1.10651102457021	NA
KRT85	AML_121	NA	NA
KRT85	AML_123	1.46977280462683	NA
KRT85	AML_124	0.365580321997399	NA
KRT85	AML_117	1.55357520918131	NA
KRT85	AML_125	1.34567535847243	NA
KRT85	AML_127	NA	NA
KRT85	AML_128	NA	NA
KRT85	AML_129	NA	NA
KRT85	AML_130	NA	NA
KRT85	AML_132	0.317595104202885	NA
KRT85	AML_133	NA	NA
KRT85	AML_118	NA	NA
KRT85	AML_119	NA	NA
KRT85	AML_120	NA	NA
KRT85	AML_135	NA	NA
KRT85	AML_136	NA	NA
KRT85	AML_137	NA	NA
KRT85	AML_139	NA	NA
KRT85	AML_140	NA	NA
KRT86	AML_001	1.06897420099514	0.279030790214633
KRT86	AML_010	-0.543549180369668	NA
KRT86	AML_012	0.361973557194113	0.634406735814291
KRT86	AML_014	-0.104439770123713	NA
KRT86	AML_015	-0.0252890125828424	0.978842756590266
KRT86	AML_017	-0.676595921022645	NA
KRT86	AML_002	-0.551827051478134	NA
KRT86	AML_023	-0.636067588464483	NA
KRT86	AML_024	-0.45206027700852	NA
KRT86	AML_025	-0.591815351787597	NA
KRT86	AML_026	-0.00292755353950038	0.998206936413412
KRT86	AML_028	-0.407592382757519	NA
KRT86	AML_003	0.508217042203886	0.59513884217311
KRT86	AML_032	0.139212928331521	0.902174140656455
KRT86	AML_038	-0.375214274936351	0.697415276396968
KRT86	AML_040	-0.51466246792996	NA
KRT86	AML_045	-0.421680629850273	NA
KRT86	AML_047	-0.590482137099784	NA
KRT86	AML_048	-0.233932136151508	NA
KRT86	AML_049	-0.548695536482182	NA
KRT86	AML_051	0.182144730066962	0.863395026260716
KRT86	AML_054	-0.641674069360157	NA
KRT86	AML_059	0.257549869419313	0.811801253058935
KRT86	AML_006	-0.44832499000771	NA
KRT86	AML_064	-0.193213520307501	0.830544463060035
KRT86	AML_065	0.201300208579093	0.848060529758454
KRT86	AML_067	1.98036732942613	0.0118935884157027
KRT86	AML_071	0.0014394120341119	0.999200184911255
KRT86	AML_073	0.764406788571804	0.55349084375964
KRT86	AML_102	-0.0910485571875539	NA
KRT86	AML_111	-0.0887675134786636	NA
KRT86	AML_113	-0.0991640242836646	NA
KRT86	AML_116	-0.0929192819915658	NA
KRT86	AML_103	-0.072683006267181	NA
KRT86	AML_104	0.632775008247346	NA
KRT86	AML_105	0.177783547613014	NA
KRT86	AML_106	-0.084301049572914	NA
KRT86	AML_107	-0.0736717442225805	NA
KRT86	AML_108	0.132130486923022	NA
KRT86	AML_109	0.189460490890852	NA
KRT86	AML_121	-0.0938026483341161	NA
KRT86	AML_123	-0.098142871664845	NA
KRT86	AML_124	-0.104357048155493	NA
KRT86	AML_117	-0.18880926053327	NA
KRT86	AML_125	0.680609982820619	NA
KRT86	AML_127	0.171409781351455	NA
KRT86	AML_128	-0.149190657356104	NA
KRT86	AML_129	0.119557946502289	NA
KRT86	AML_130	0.456504754457057	NA
KRT86	AML_132	-0.0996607435525766	NA
KRT86	AML_133	0.0765024941776602	NA
KRT86	AML_118	-0.106606574916409	NA
KRT86	AML_119	-0.100327404206483	NA
KRT86	AML_120	0.108305465742005	NA
KRT86	AML_135	-0.100395054054166	NA
KRT86	AML_136	1.06615493184496	0.19270371940323
KRT86	AML_137	-0.112062493103109	NA
KRT86	AML_139	-0.121801739917882	NA
KRT86	AML_140	0.186028363350759	NA
KRT8P41	AML_001	0.391118275258686	NA
KRT8P41	AML_010	NA	NA
KRT8P41	AML_012	NA	NA
KRT8P41	AML_014	NA	NA
KRT8P41	AML_015	NA	NA
KRT8P41	AML_017	NA	NA
KRT8P41	AML_002	NA	NA
KRT8P41	AML_023	NA	NA
KRT8P41	AML_024	NA	NA
KRT8P41	AML_025	NA	NA
KRT8P41	AML_026	0.395163175970268	NA
KRT8P41	AML_028	NA	NA
KRT8P41	AML_003	NA	NA
KRT8P41	AML_032	0.560082550388627	NA
KRT8P41	AML_038	NA	NA
KRT8P41	AML_040	NA	NA
KRT8P41	AML_045	0.419021311572199	NA
KRT8P41	AML_047	NA	NA
KRT8P41	AML_048	NA	NA
KRT8P41	AML_049	NA	NA
KRT8P41	AML_051	NA	NA
KRT8P41	AML_054	NA	NA
KRT8P41	AML_059	NA	NA
KRT8P41	AML_006	0.276774037749076	NA
KRT8P41	AML_064	0.314170752425752	NA
KRT8P41	AML_065	NA	NA
KRT8P41	AML_067	0.266777376203574	NA
KRT8P41	AML_071	NA	NA
KRT8P41	AML_073	NA	NA
KRT8P41	AML_102	-0.129329396175553	NA
KRT8P41	AML_111	-0.123570415360799	NA
KRT8P41	AML_113	-0.159031777190634	NA
KRT8P41	AML_116	0.627184327761039	NA
KRT8P41	AML_103	0.283446882575104	NA
KRT8P41	AML_104	-0.126140109905022	NA
KRT8P41	AML_105	0.726930163796984	NA
KRT8P41	AML_106	-0.1133236441094	NA
KRT8P41	AML_107	-0.0986902789579549	NA
KRT8P41	AML_108	1.38749185684334	NA
KRT8P41	AML_109	-0.126356691977495	NA
KRT8P41	AML_121	-0.116284661463841	NA
KRT8P41	AML_123	-0.135278579602088	NA
KRT8P41	AML_124	-0.148662883388404	NA
KRT8P41	AML_117	0.713171788806999	NA
KRT8P41	AML_125	0.681755450554473	NA
KRT8P41	AML_127	0.042928416828229	NA
KRT8P41	AML_128	-0.213453227773113	NA
KRT8P41	AML_129	-0.141267271864594	NA
KRT8P41	AML_130	0.892301508123803	NA
KRT8P41	AML_132	-0.144515402285204	NA
KRT8P41	AML_133	0.516328784410333	NA
KRT8P41	AML_118	-0.145860612181352	NA
KRT8P41	AML_119	-0.157760784497943	NA
KRT8P41	AML_120	-0.114815327777905	NA
KRT8P41	AML_135	0.387411265990872	NA
KRT8P41	AML_136	0.716007659090353	NA
KRT8P41	AML_137	0.231565599752368	NA
KRT8P41	AML_139	-0.19214034495474	NA
KRT8P41	AML_140	-0.138427632630233	NA
KRT9	AML_001	NA	NA
KRT9	AML_010	NA	NA
KRT9	AML_012	NA	NA
KRT9	AML_014	NA	NA
KRT9	AML_015	NA	NA
KRT9	AML_017	NA	NA
KRT9	AML_002	NA	NA
KRT9	AML_023	NA	NA
KRT9	AML_024	NA	NA
KRT9	AML_025	NA	NA
KRT9	AML_026	NA	NA
KRT9	AML_028	NA	NA
KRT9	AML_003	NA	NA
KRT9	AML_032	NA	NA
KRT9	AML_038	NA	NA
KRT9	AML_040	NA	NA
KRT9	AML_045	NA	NA
KRT9	AML_047	NA	NA
KRT9	AML_048	NA	NA
KRT9	AML_049	NA	NA
KRT9	AML_051	NA	NA
KRT9	AML_054	NA	NA
KRT9	AML_059	NA	NA
KRT9	AML_006	NA	NA
KRT9	AML_064	NA	NA
KRT9	AML_065	NA	NA
KRT9	AML_067	NA	NA
KRT9	AML_071	NA	NA
KRT9	AML_073	NA	NA
KRT9	AML_102	-0.0592975469557651	NA
KRT9	AML_111	-0.0574959833209749	NA
KRT9	AML_113	-0.0674839527866284	NA
KRT9	AML_116	-0.0614173563122005	NA
KRT9	AML_103	-0.0469822883132569	NA
KRT9	AML_104	-0.0589576926042332	NA
KRT9	AML_105	-0.0496464951821078	NA
KRT9	AML_106	-0.0539547689575734	NA
KRT9	AML_107	-0.0473464390747032	NA
KRT9	AML_108	-0.0814258382066783	NA
KRT9	AML_109	-0.0592405701775925	NA
KRT9	AML_121	-0.0590451576428947	NA
KRT9	AML_123	-0.0634651904418789	NA
KRT9	AML_124	0.506445534507298	NA
KRT9	AML_117	-0.122476925127276	NA
KRT9	AML_125	-0.0706364534062844	NA
KRT9	AML_127	-0.0847518673975155	NA
KRT9	AML_128	-0.0984750882889322	NA
KRT9	AML_129	-0.0632015576615446	NA
KRT9	AML_130	-0.122794531021964	NA
KRT9	AML_132	0.216850639858405	NA
KRT9	AML_133	-0.0791232945057399	NA
KRT9	AML_118	0.360007031026321	NA
KRT9	AML_119	-0.0674864850300245	NA
KRT9	AML_120	-0.0521390637701782	NA
KRT9	AML_135	-0.0651793190401474	NA
KRT9	AML_136	-0.0827012942349257	NA
KRT9	AML_137	-0.0739499351079485	NA
KRT9	AML_139	-0.0824419443673731	NA
KRT9	AML_140	-0.0656394363699029	NA
KRTAP1-1	AML_001	NA	NA
KRTAP1-1	AML_010	NA	NA
KRTAP1-1	AML_012	NA	NA
KRTAP1-1	AML_014	NA	NA
KRTAP1-1	AML_015	NA	NA
KRTAP1-1	AML_017	NA	NA
KRTAP1-1	AML_002	NA	NA
KRTAP1-1	AML_023	NA	NA
KRTAP1-1	AML_024	NA	NA
KRTAP1-1	AML_025	NA	NA
KRTAP1-1	AML_026	NA	NA
KRTAP1-1	AML_028	NA	NA
KRTAP1-1	AML_003	NA	NA
KRTAP1-1	AML_032	NA	NA
KRTAP1-1	AML_038	NA	NA
KRTAP1-1	AML_040	NA	NA
KRTAP1-1	AML_045	NA	NA
KRTAP1-1	AML_047	NA	NA
KRTAP1-1	AML_048	NA	NA
KRTAP1-1	AML_049	NA	NA
KRTAP1-1	AML_051	NA	NA
KRTAP1-1	AML_054	NA	NA
KRTAP1-1	AML_059	NA	NA
KRTAP1-1	AML_006	NA	NA
KRTAP1-1	AML_064	NA	NA
KRTAP1-1	AML_065	NA	NA
KRTAP1-1	AML_067	NA	NA
KRTAP1-1	AML_071	NA	NA
KRTAP1-1	AML_073	NA	NA
KRTAP1-1	AML_102	-0.0592975469557651	NA
KRTAP1-1	AML_111	-0.0574959833209749	NA
KRTAP1-1	AML_113	-0.0674839527866284	NA
KRTAP1-1	AML_116	-0.0614173563122005	NA
KRTAP1-1	AML_103	-0.0469822883132569	NA
KRTAP1-1	AML_104	-0.0589576926042332	NA
KRTAP1-1	AML_105	-0.0496464951821078	NA
KRTAP1-1	AML_106	-0.0539547689575734	NA
KRTAP1-1	AML_107	-0.0473464390747032	NA
KRTAP1-1	AML_108	-0.0814258382066783	NA
KRTAP1-1	AML_109	-0.0592405701775925	NA
KRTAP1-1	AML_121	-0.0590451576428947	NA
KRTAP1-1	AML_123	-0.0634651904418789	NA
KRTAP1-1	AML_124	-0.0681155732338306	NA
KRTAP1-1	AML_117	-0.122476925127276	NA
KRTAP1-1	AML_125	-0.0706364534062844	NA
KRTAP1-1	AML_127	-0.0847518673975155	NA
KRTAP1-1	AML_128	-0.0984750882889322	NA
KRTAP1-1	AML_129	-0.0632015576615446	NA
KRTAP1-1	AML_130	-0.122794531021964	NA
KRTAP1-1	AML_132	-0.0655059646640518	NA
KRTAP1-1	AML_133	-0.0791232945057399	NA
KRTAP1-1	AML_118	-0.0690470746588396	NA
KRTAP1-1	AML_119	-0.0674864850300245	NA
KRTAP1-1	AML_120	-0.0521390637701782	NA
KRTAP1-1	AML_135	-0.0651793190401474	NA
KRTAP1-1	AML_136	-0.0827012942349257	NA
KRTAP1-1	AML_137	-0.0739499351079485	NA
KRTAP1-1	AML_139	-0.0824419443673731	NA
KRTAP1-1	AML_140	-0.0656394363699029	NA
KRTAP1-3	AML_001	NA	NA
KRTAP1-3	AML_010	NA	NA
KRTAP1-3	AML_012	NA	NA
KRTAP1-3	AML_014	NA	NA
KRTAP1-3	AML_015	NA	NA
KRTAP1-3	AML_017	NA	NA
KRTAP1-3	AML_002	NA	NA
KRTAP1-3	AML_023	NA	NA
KRTAP1-3	AML_024	NA	NA
KRTAP1-3	AML_025	NA	NA
KRTAP1-3	AML_026	NA	NA
KRTAP1-3	AML_028	NA	NA
KRTAP1-3	AML_003	NA	NA
KRTAP1-3	AML_032	NA	NA
KRTAP1-3	AML_038	NA	NA
KRTAP1-3	AML_040	NA	NA
KRTAP1-3	AML_045	NA	NA
KRTAP1-3	AML_047	NA	NA
KRTAP1-3	AML_048	NA	NA
KRTAP1-3	AML_049	NA	NA
KRTAP1-3	AML_051	NA	NA
KRTAP1-3	AML_054	NA	NA
KRTAP1-3	AML_059	NA	NA
KRTAP1-3	AML_006	NA	NA
KRTAP1-3	AML_064	NA	NA
KRTAP1-3	AML_065	NA	NA
KRTAP1-3	AML_067	NA	NA
KRTAP1-3	AML_071	NA	NA
KRTAP1-3	AML_073	NA	NA
KRTAP1-3	AML_102	NA	NA
KRTAP1-3	AML_111	NA	NA
KRTAP1-3	AML_113	NA	NA
KRTAP1-3	AML_116	NA	NA
KRTAP1-3	AML_103	NA	NA
KRTAP1-3	AML_104	NA	NA
KRTAP1-3	AML_105	NA	NA
KRTAP1-3	AML_106	NA	NA
KRTAP1-3	AML_107	NA	NA
KRTAP1-3	AML_108	NA	NA
KRTAP1-3	AML_109	NA	NA
KRTAP1-3	AML_121	NA	NA
KRTAP1-3	AML_123	NA	NA
KRTAP1-3	AML_124	NA	NA
KRTAP1-3	AML_117	NA	NA
KRTAP1-3	AML_125	NA	NA
KRTAP1-3	AML_127	NA	NA
KRTAP1-3	AML_128	NA	NA
KRTAP1-3	AML_129	NA	NA
KRTAP1-3	AML_130	NA	NA
KRTAP1-3	AML_132	NA	NA
KRTAP1-3	AML_133	NA	NA
KRTAP1-3	AML_118	NA	NA
KRTAP1-3	AML_119	NA	NA
KRTAP1-3	AML_120	NA	NA
KRTAP1-3	AML_135	NA	NA
KRTAP1-3	AML_136	NA	NA
KRTAP1-3	AML_137	NA	NA
KRTAP1-3	AML_139	NA	NA
KRTAP1-3	AML_140	NA	NA
KRTAP1-5	AML_001	NA	NA
KRTAP1-5	AML_010	NA	NA
KRTAP1-5	AML_012	NA	NA
KRTAP1-5	AML_014	NA	NA
KRTAP1-5	AML_015	NA	NA
KRTAP1-5	AML_017	NA	NA
KRTAP1-5	AML_002	NA	NA
KRTAP1-5	AML_023	NA	NA
KRTAP1-5	AML_024	NA	NA
KRTAP1-5	AML_025	NA	NA
KRTAP1-5	AML_026	NA	NA
KRTAP1-5	AML_028	NA	NA
KRTAP1-5	AML_003	NA	NA
KRTAP1-5	AML_032	NA	NA
KRTAP1-5	AML_038	NA	NA
KRTAP1-5	AML_040	0.348917882304608	NA
KRTAP1-5	AML_045	NA	NA
KRTAP1-5	AML_047	NA	NA
KRTAP1-5	AML_048	NA	NA
KRTAP1-5	AML_049	NA	NA
KRTAP1-5	AML_051	NA	NA
KRTAP1-5	AML_054	NA	NA
KRTAP1-5	AML_059	NA	NA
KRTAP1-5	AML_006	NA	NA
KRTAP1-5	AML_064	NA	NA
KRTAP1-5	AML_065	NA	NA
KRTAP1-5	AML_067	NA	NA
KRTAP1-5	AML_071	NA	NA
KRTAP1-5	AML_073	NA	NA
KRTAP1-5	AML_102	NA	NA
KRTAP1-5	AML_111	NA	NA
KRTAP1-5	AML_113	NA	NA
KRTAP1-5	AML_116	NA	NA
KRTAP1-5	AML_103	NA	NA
KRTAP1-5	AML_104	NA	NA
KRTAP1-5	AML_105	NA	NA
KRTAP1-5	AML_106	NA	NA
KRTAP1-5	AML_107	NA	NA
KRTAP1-5	AML_108	NA	NA
KRTAP1-5	AML_109	NA	NA
KRTAP1-5	AML_121	NA	NA
KRTAP1-5	AML_123	NA	NA
KRTAP1-5	AML_124	NA	NA
KRTAP1-5	AML_117	NA	NA
KRTAP1-5	AML_125	NA	NA
KRTAP1-5	AML_127	NA	NA
KRTAP1-5	AML_128	NA	NA
KRTAP1-5	AML_129	NA	NA
KRTAP1-5	AML_130	NA	NA
KRTAP1-5	AML_132	NA	NA
KRTAP1-5	AML_133	NA	NA
KRTAP1-5	AML_118	NA	NA
KRTAP1-5	AML_119	NA	NA
KRTAP1-5	AML_120	NA	NA
KRTAP1-5	AML_135	NA	NA
KRTAP1-5	AML_136	NA	NA
KRTAP1-5	AML_137	NA	NA
KRTAP1-5	AML_139	NA	NA
KRTAP1-5	AML_140	NA	NA
KRTAP10-1	AML_001	NA	NA
KRTAP10-1	AML_010	NA	NA
KRTAP10-1	AML_012	NA	NA
KRTAP10-1	AML_014	NA	NA
KRTAP10-1	AML_015	NA	NA
KRTAP10-1	AML_017	NA	NA
KRTAP10-1	AML_002	NA	NA
KRTAP10-1	AML_023	NA	NA
KRTAP10-1	AML_024	NA	NA
KRTAP10-1	AML_025	NA	NA
KRTAP10-1	AML_026	NA	NA
KRTAP10-1	AML_028	NA	NA
KRTAP10-1	AML_003	NA	NA
KRTAP10-1	AML_032	NA	NA
KRTAP10-1	AML_038	NA	NA
KRTAP10-1	AML_040	0.348917882304608	NA
KRTAP10-1	AML_045	NA	NA
KRTAP10-1	AML_047	NA	NA
KRTAP10-1	AML_048	NA	NA
KRTAP10-1	AML_049	NA	NA
KRTAP10-1	AML_051	NA	NA
KRTAP10-1	AML_054	NA	NA
KRTAP10-1	AML_059	NA	NA
KRTAP10-1	AML_006	NA	NA
KRTAP10-1	AML_064	NA	NA
KRTAP10-1	AML_065	NA	NA
KRTAP10-1	AML_067	NA	NA
KRTAP10-1	AML_071	NA	NA
KRTAP10-1	AML_073	NA	NA
KRTAP10-1	AML_102	NA	NA
KRTAP10-1	AML_111	NA	NA
KRTAP10-1	AML_113	NA	NA
KRTAP10-1	AML_116	NA	NA
KRTAP10-1	AML_103	NA	NA
KRTAP10-1	AML_104	NA	NA
KRTAP10-1	AML_105	NA	NA
KRTAP10-1	AML_106	NA	NA
KRTAP10-1	AML_107	NA	NA
KRTAP10-1	AML_108	NA	NA
KRTAP10-1	AML_109	NA	NA
KRTAP10-1	AML_121	NA	NA
KRTAP10-1	AML_123	NA	NA
KRTAP10-1	AML_124	NA	NA
KRTAP10-1	AML_117	NA	NA
KRTAP10-1	AML_125	NA	NA
KRTAP10-1	AML_127	NA	NA
KRTAP10-1	AML_128	NA	NA
KRTAP10-1	AML_129	NA	NA
KRTAP10-1	AML_130	NA	NA
KRTAP10-1	AML_132	NA	NA
KRTAP10-1	AML_133	NA	NA
KRTAP10-1	AML_118	NA	NA
KRTAP10-1	AML_119	NA	NA
KRTAP10-1	AML_120	NA	NA
KRTAP10-1	AML_135	NA	NA
KRTAP10-1	AML_136	NA	NA
KRTAP10-1	AML_137	NA	NA
KRTAP10-1	AML_139	NA	NA
KRTAP10-1	AML_140	NA	NA
KRTAP10-10	AML_001	NA	NA
KRTAP10-10	AML_010	NA	NA
KRTAP10-10	AML_012	NA	NA
KRTAP10-10	AML_014	NA	NA
KRTAP10-10	AML_015	NA	NA
KRTAP10-10	AML_017	NA	NA
KRTAP10-10	AML_002	NA	NA
KRTAP10-10	AML_023	NA	NA
KRTAP10-10	AML_024	NA	NA
KRTAP10-10	AML_025	NA	NA
KRTAP10-10	AML_026	NA	NA
KRTAP10-10	AML_028	NA	NA
KRTAP10-10	AML_003	NA	NA
KRTAP10-10	AML_032	NA	NA
KRTAP10-10	AML_038	NA	NA
KRTAP10-10	AML_040	NA	NA
KRTAP10-10	AML_045	NA	NA
KRTAP10-10	AML_047	NA	NA
KRTAP10-10	AML_048	NA	NA
KRTAP10-10	AML_049	NA	NA
KRTAP10-10	AML_051	NA	NA
KRTAP10-10	AML_054	NA	NA
KRTAP10-10	AML_059	NA	NA
KRTAP10-10	AML_006	NA	NA
KRTAP10-10	AML_064	NA	NA
KRTAP10-10	AML_065	NA	NA
KRTAP10-10	AML_067	NA	NA
KRTAP10-10	AML_071	NA	NA
KRTAP10-10	AML_073	NA	NA
KRTAP10-10	AML_102	NA	NA
KRTAP10-10	AML_111	NA	NA
KRTAP10-10	AML_113	NA	NA
KRTAP10-10	AML_116	NA	NA
KRTAP10-10	AML_103	NA	NA
KRTAP10-10	AML_104	NA	NA
KRTAP10-10	AML_105	NA	NA
KRTAP10-10	AML_106	NA	NA
KRTAP10-10	AML_107	NA	NA
KRTAP10-10	AML_108	NA	NA
KRTAP10-10	AML_109	NA	NA
KRTAP10-10	AML_121	NA	NA
KRTAP10-10	AML_123	NA	NA
KRTAP10-10	AML_124	NA	NA
KRTAP10-10	AML_117	NA	NA
KRTAP10-10	AML_125	NA	NA
KRTAP10-10	AML_127	NA	NA
KRTAP10-10	AML_128	NA	NA
KRTAP10-10	AML_129	NA	NA
KRTAP10-10	AML_130	NA	NA
KRTAP10-10	AML_132	NA	NA
KRTAP10-10	AML_133	NA	NA
KRTAP10-10	AML_118	NA	NA
KRTAP10-10	AML_119	NA	NA
KRTAP10-10	AML_120	NA	NA
KRTAP10-10	AML_135	NA	NA
KRTAP10-10	AML_136	NA	NA
KRTAP10-10	AML_137	NA	NA
KRTAP10-10	AML_139	NA	NA
KRTAP10-10	AML_140	NA	NA
KRTAP10-11	AML_001	NA	NA
KRTAP10-11	AML_010	NA	NA
KRTAP10-11	AML_012	NA	NA
KRTAP10-11	AML_014	NA	NA
KRTAP10-11	AML_015	NA	NA
KRTAP10-11	AML_017	NA	NA
KRTAP10-11	AML_002	0.336940415646798	NA
KRTAP10-11	AML_023	NA	NA
KRTAP10-11	AML_024	NA	NA
KRTAP10-11	AML_025	NA	NA
KRTAP10-11	AML_026	0.395163175970268	NA
KRTAP10-11	AML_028	NA	NA
KRTAP10-11	AML_003	NA	NA
KRTAP10-11	AML_032	NA	NA
KRTAP10-11	AML_038	NA	NA
KRTAP10-11	AML_040	NA	NA
KRTAP10-11	AML_045	NA	NA
KRTAP10-11	AML_047	NA	NA
KRTAP10-11	AML_048	NA	NA
KRTAP10-11	AML_049	NA	NA
KRTAP10-11	AML_051	NA	NA
KRTAP10-11	AML_054	NA	NA
KRTAP10-11	AML_059	NA	NA
KRTAP10-11	AML_006	NA	NA
KRTAP10-11	AML_064	NA	NA
KRTAP10-11	AML_065	NA	NA
KRTAP10-11	AML_067	NA	NA
KRTAP10-11	AML_071	NA	NA
KRTAP10-11	AML_073	NA	NA
KRTAP10-11	AML_102	NA	NA
KRTAP10-11	AML_111	NA	NA
KRTAP10-11	AML_113	NA	NA
KRTAP10-11	AML_116	NA	NA
KRTAP10-11	AML_103	NA	NA
KRTAP10-11	AML_104	NA	NA
KRTAP10-11	AML_105	NA	NA
KRTAP10-11	AML_106	NA	NA
KRTAP10-11	AML_107	NA	NA
KRTAP10-11	AML_108	NA	NA
KRTAP10-11	AML_109	NA	NA
KRTAP10-11	AML_121	NA	NA
KRTAP10-11	AML_123	NA	NA
KRTAP10-11	AML_124	NA	NA
KRTAP10-11	AML_117	NA	NA
KRTAP10-11	AML_125	NA	NA
KRTAP10-11	AML_127	NA	NA
KRTAP10-11	AML_128	NA	NA
KRTAP10-11	AML_129	NA	NA
KRTAP10-11	AML_130	NA	NA
KRTAP10-11	AML_132	NA	NA
KRTAP10-11	AML_133	NA	NA
KRTAP10-11	AML_118	NA	NA
KRTAP10-11	AML_119	NA	NA
KRTAP10-11	AML_120	NA	NA
KRTAP10-11	AML_135	NA	NA
KRTAP10-11	AML_136	NA	NA
KRTAP10-11	AML_137	NA	NA
KRTAP10-11	AML_139	NA	NA
KRTAP10-11	AML_140	NA	NA
KRTAP10-12	AML_001	NA	NA
KRTAP10-12	AML_010	NA	NA
KRTAP10-12	AML_012	NA	NA
KRTAP10-12	AML_014	NA	NA
KRTAP10-12	AML_015	NA	NA
KRTAP10-12	AML_017	NA	NA
KRTAP10-12	AML_002	NA	NA
KRTAP10-12	AML_023	NA	NA
KRTAP10-12	AML_024	NA	NA
KRTAP10-12	AML_025	NA	NA
KRTAP10-12	AML_026	NA	NA
KRTAP10-12	AML_028	NA	NA
KRTAP10-12	AML_003	NA	NA
KRTAP10-12	AML_032	NA	NA
KRTAP10-12	AML_038	NA	NA
KRTAP10-12	AML_040	NA	NA
KRTAP10-12	AML_045	NA	NA
KRTAP10-12	AML_047	NA	NA
KRTAP10-12	AML_048	NA	NA
KRTAP10-12	AML_049	NA	NA
KRTAP10-12	AML_051	NA	NA
KRTAP10-12	AML_054	NA	NA
KRTAP10-12	AML_059	NA	NA
KRTAP10-12	AML_006	NA	NA
KRTAP10-12	AML_064	NA	NA
KRTAP10-12	AML_065	NA	NA
KRTAP10-12	AML_067	NA	NA
KRTAP10-12	AML_071	NA	NA
KRTAP10-12	AML_073	NA	NA
KRTAP10-12	AML_102	NA	NA
KRTAP10-12	AML_111	NA	NA
KRTAP10-12	AML_113	NA	NA
KRTAP10-12	AML_116	NA	NA
KRTAP10-12	AML_103	NA	NA
KRTAP10-12	AML_104	NA	NA
KRTAP10-12	AML_105	NA	NA
KRTAP10-12	AML_106	NA	NA
KRTAP10-12	AML_107	NA	NA
KRTAP10-12	AML_108	NA	NA
KRTAP10-12	AML_109	NA	NA
KRTAP10-12	AML_121	NA	NA
KRTAP10-12	AML_123	NA	NA
KRTAP10-12	AML_124	0.365580321997399	NA
KRTAP10-12	AML_117	NA	NA
KRTAP10-12	AML_125	NA	NA
KRTAP10-12	AML_127	NA	NA
KRTAP10-12	AML_128	NA	NA
KRTAP10-12	AML_129	NA	NA
KRTAP10-12	AML_130	NA	NA
KRTAP10-12	AML_132	NA	NA
KRTAP10-12	AML_133	NA	NA
KRTAP10-12	AML_118	NA	NA
KRTAP10-12	AML_119	NA	NA
KRTAP10-12	AML_120	NA	NA
KRTAP10-12	AML_135	NA	NA
KRTAP10-12	AML_136	NA	NA
KRTAP10-12	AML_137	NA	NA
KRTAP10-12	AML_139	NA	NA
KRTAP10-12	AML_140	NA	NA
KRTAP10-2	AML_001	NA	NA
KRTAP10-2	AML_010	NA	NA
KRTAP10-2	AML_012	NA	NA
KRTAP10-2	AML_014	NA	NA
KRTAP10-2	AML_015	NA	NA
KRTAP10-2	AML_017	NA	NA
KRTAP10-2	AML_002	NA	NA
KRTAP10-2	AML_023	NA	NA
KRTAP10-2	AML_024	2.61207277724448	NA
KRTAP10-2	AML_025	NA	NA
KRTAP10-2	AML_026	NA	NA
KRTAP10-2	AML_028	NA	NA
KRTAP10-2	AML_003	NA	NA
KRTAP10-2	AML_032	NA	NA
KRTAP10-2	AML_038	NA	NA
KRTAP10-2	AML_040	NA	NA
KRTAP10-2	AML_045	4.00900676634579	1.32893017316564e-05
KRTAP10-2	AML_047	NA	NA
KRTAP10-2	AML_048	1.08204093257388	NA
KRTAP10-2	AML_049	NA	NA
KRTAP10-2	AML_051	NA	NA
KRTAP10-2	AML_054	NA	NA
KRTAP10-2	AML_059	NA	NA
KRTAP10-2	AML_006	NA	NA
KRTAP10-2	AML_064	NA	NA
KRTAP10-2	AML_065	NA	NA
KRTAP10-2	AML_067	0.266777376203574	NA
KRTAP10-2	AML_071	NA	NA
KRTAP10-2	AML_073	NA	NA
KRTAP10-2	AML_102	-0.0425230092406709	NA
KRTAP10-2	AML_111	-0.0410635572926142	NA
KRTAP10-2	AML_113	-0.049053801279207	NA
KRTAP10-2	AML_116	0.552659453668438	NA
KRTAP10-2	AML_103	-0.033618689458128	NA
KRTAP10-2	AML_104	-0.0421271290666236	NA
KRTAP10-2	AML_105	-0.0354208289739627	NA
KRTAP10-2	AML_106	-0.0384932308985597	NA
KRTAP10-2	AML_107	-0.0340861131812916	NA
KRTAP10-2	AML_108	-0.0587450056203512	NA
KRTAP10-2	AML_109	-0.0422660309766398	NA
KRTAP10-2	AML_121	-0.0421961262590262	NA
KRTAP10-2	AML_123	-0.0455219800011467	NA
KRTAP10-2	AML_124	-0.0489442234287808	NA
KRTAP10-2	AML_117	0.710820196851196	NA
KRTAP10-2	AML_125	-0.0511199833650509	NA
KRTAP10-2	AML_127	-0.0618645705396082	NA
KRTAP10-2	AML_128	-0.0712686305114234	NA
KRTAP10-2	AML_129	-0.045290988635419	NA
KRTAP10-2	AML_130	-0.0901619313899963	NA
KRTAP10-2	AML_132	-0.0471423573551397	NA
KRTAP10-2	AML_133	-0.0571004612759345	NA
KRTAP10-2	AML_118	-0.0494541748166269	NA
KRTAP10-2	AML_119	-0.0487130074865573	NA
KRTAP10-2	AML_120	0.473775365373535	NA
KRTAP10-2	AML_135	-0.0466382996264355	NA
KRTAP10-2	AML_136	-0.0599191853238721	NA
KRTAP10-2	AML_137	-0.0530776094024822	NA
KRTAP10-2	AML_139	0.211966818544214	NA
KRTAP10-2	AML_140	-0.046980714600496	NA
KRTAP10-3	AML_001	0.391118275258686	NA
KRTAP10-3	AML_010	0.893718490732484	NA
KRTAP10-3	AML_012	NA	NA
KRTAP10-3	AML_014	NA	NA
KRTAP10-3	AML_015	NA	NA
KRTAP10-3	AML_017	NA	NA
KRTAP10-3	AML_002	NA	NA
KRTAP10-3	AML_023	NA	NA
KRTAP10-3	AML_024	NA	NA
KRTAP10-3	AML_025	NA	NA
KRTAP10-3	AML_026	NA	NA
KRTAP10-3	AML_028	NA	NA
KRTAP10-3	AML_003	NA	NA
KRTAP10-3	AML_032	NA	NA
KRTAP10-3	AML_038	NA	NA
KRTAP10-3	AML_040	NA	NA
KRTAP10-3	AML_045	0.730465916024664	NA
KRTAP10-3	AML_047	NA	NA
KRTAP10-3	AML_048	NA	NA
KRTAP10-3	AML_049	NA	NA
KRTAP10-3	AML_051	NA	NA
KRTAP10-3	AML_054	NA	NA
KRTAP10-3	AML_059	NA	NA
KRTAP10-3	AML_006	NA	NA
KRTAP10-3	AML_064	NA	NA
KRTAP10-3	AML_065	NA	NA
KRTAP10-3	AML_067	NA	NA
KRTAP10-3	AML_071	NA	NA
KRTAP10-3	AML_073	NA	NA
KRTAP10-3	AML_102	NA	NA
KRTAP10-3	AML_111	NA	NA
KRTAP10-3	AML_113	0.343435259112863	NA
KRTAP10-3	AML_116	0.436300746956886	NA
KRTAP10-3	AML_103	NA	NA
KRTAP10-3	AML_104	NA	NA
KRTAP10-3	AML_105	NA	NA
KRTAP10-3	AML_106	NA	NA
KRTAP10-3	AML_107	1.04274536377321	NA
KRTAP10-3	AML_108	0.399662403060348	NA
KRTAP10-3	AML_109	NA	NA
KRTAP10-3	AML_121	NA	NA
KRTAP10-3	AML_123	0.481980749738453	NA
KRTAP10-3	AML_124	NA	NA
KRTAP10-3	AML_117	NA	NA
KRTAP10-3	AML_125	NA	NA
KRTAP10-3	AML_127	NA	NA
KRTAP10-3	AML_128	NA	NA
KRTAP10-3	AML_129	0.612087718430696	NA
KRTAP10-3	AML_130	NA	NA
KRTAP10-3	AML_132	1.21651117135941	NA
KRTAP10-3	AML_133	NA	NA
KRTAP10-3	AML_118	0.506248574683552	NA
KRTAP10-3	AML_119	NA	NA
KRTAP10-3	AML_120	NA	NA
KRTAP10-3	AML_135	NA	NA
KRTAP10-3	AML_136	NA	NA
KRTAP10-3	AML_137	NA	NA
KRTAP10-3	AML_139	0.278559562304114	NA
KRTAP10-3	AML_140	NA	NA
KRTAP10-4	AML_001	NA	NA
KRTAP10-4	AML_010	NA	NA
KRTAP10-4	AML_012	NA	NA
KRTAP10-4	AML_014	NA	NA
KRTAP10-4	AML_015	NA	NA
KRTAP10-4	AML_017	NA	NA
KRTAP10-4	AML_002	NA	NA
KRTAP10-4	AML_023	NA	NA
KRTAP10-4	AML_024	NA	NA
KRTAP10-4	AML_025	NA	NA
KRTAP10-4	AML_026	0.395163175970268	NA
KRTAP10-4	AML_028	NA	NA
KRTAP10-4	AML_003	NA	NA
KRTAP10-4	AML_032	NA	NA
KRTAP10-4	AML_038	NA	NA
KRTAP10-4	AML_040	NA	NA
KRTAP10-4	AML_045	NA	NA
KRTAP10-4	AML_047	NA	NA
KRTAP10-4	AML_048	NA	NA
KRTAP10-4	AML_049	NA	NA
KRTAP10-4	AML_051	NA	NA
KRTAP10-4	AML_054	NA	NA
KRTAP10-4	AML_059	NA	NA
KRTAP10-4	AML_006	0.276774037749076	NA
KRTAP10-4	AML_064	NA	NA
KRTAP10-4	AML_065	NA	NA
KRTAP10-4	AML_067	NA	NA
KRTAP10-4	AML_071	0.480949765138647	NA
KRTAP10-4	AML_073	NA	NA
KRTAP10-4	AML_102	NA	NA
KRTAP10-4	AML_111	NA	NA
KRTAP10-4	AML_113	NA	NA
KRTAP10-4	AML_116	NA	NA
KRTAP10-4	AML_103	NA	NA
KRTAP10-4	AML_104	NA	NA
KRTAP10-4	AML_105	NA	NA
KRTAP10-4	AML_106	NA	NA
KRTAP10-4	AML_107	NA	NA
KRTAP10-4	AML_108	NA	NA
KRTAP10-4	AML_109	NA	NA
KRTAP10-4	AML_121	NA	NA
KRTAP10-4	AML_123	NA	NA
KRTAP10-4	AML_124	NA	NA
KRTAP10-4	AML_117	NA	NA
KRTAP10-4	AML_125	NA	NA
KRTAP10-4	AML_127	NA	NA
KRTAP10-4	AML_128	NA	NA
KRTAP10-4	AML_129	0.334978524747124	NA
KRTAP10-4	AML_130	NA	NA
KRTAP10-4	AML_132	NA	NA
KRTAP10-4	AML_133	NA	NA
KRTAP10-4	AML_118	NA	NA
KRTAP10-4	AML_119	NA	NA
KRTAP10-4	AML_120	NA	NA
KRTAP10-4	AML_135	NA	NA
KRTAP10-4	AML_136	NA	NA
KRTAP10-4	AML_137	NA	NA
KRTAP10-4	AML_139	NA	NA
KRTAP10-4	AML_140	NA	NA
KRTAP10-5	AML_001	NA	NA
KRTAP10-5	AML_010	NA	NA
KRTAP10-5	AML_012	NA	NA
KRTAP10-5	AML_014	NA	NA
KRTAP10-5	AML_015	NA	NA
KRTAP10-5	AML_017	NA	NA
KRTAP10-5	AML_002	NA	NA
KRTAP10-5	AML_023	NA	NA
KRTAP10-5	AML_024	NA	NA
KRTAP10-5	AML_025	NA	NA
KRTAP10-5	AML_026	NA	NA
KRTAP10-5	AML_028	NA	NA
KRTAP10-5	AML_003	NA	NA
KRTAP10-5	AML_032	NA	NA
KRTAP10-5	AML_038	NA	NA
KRTAP10-5	AML_040	NA	NA
KRTAP10-5	AML_045	NA	NA
KRTAP10-5	AML_047	NA	NA
KRTAP10-5	AML_048	NA	NA
KRTAP10-5	AML_049	NA	NA
KRTAP10-5	AML_051	NA	NA
KRTAP10-5	AML_054	NA	NA
KRTAP10-5	AML_059	NA	NA
KRTAP10-5	AML_006	NA	NA
KRTAP10-5	AML_064	NA	NA
KRTAP10-5	AML_065	NA	NA
KRTAP10-5	AML_067	NA	NA
KRTAP10-5	AML_071	NA	NA
KRTAP10-5	AML_073	NA	NA
KRTAP10-5	AML_102	NA	NA
KRTAP10-5	AML_111	NA	NA
KRTAP10-5	AML_113	NA	NA
KRTAP10-5	AML_116	NA	NA
KRTAP10-5	AML_103	NA	NA
KRTAP10-5	AML_104	NA	NA
KRTAP10-5	AML_105	NA	NA
KRTAP10-5	AML_106	NA	NA
KRTAP10-5	AML_107	NA	NA
KRTAP10-5	AML_108	NA	NA
KRTAP10-5	AML_109	NA	NA
KRTAP10-5	AML_121	NA	NA
KRTAP10-5	AML_123	NA	NA
KRTAP10-5	AML_124	NA	NA
KRTAP10-5	AML_117	NA	NA
KRTAP10-5	AML_125	NA	NA
KRTAP10-5	AML_127	NA	NA
KRTAP10-5	AML_128	NA	NA
KRTAP10-5	AML_129	NA	NA
KRTAP10-5	AML_130	NA	NA
KRTAP10-5	AML_132	NA	NA
KRTAP10-5	AML_133	NA	NA
KRTAP10-5	AML_118	NA	NA
KRTAP10-5	AML_119	NA	NA
KRTAP10-5	AML_120	NA	NA
KRTAP10-5	AML_135	NA	NA
KRTAP10-5	AML_136	NA	NA
KRTAP10-5	AML_137	NA	NA
KRTAP10-5	AML_139	NA	NA
KRTAP10-5	AML_140	NA	NA
KRTAP10-6	AML_001	NA	NA
KRTAP10-6	AML_010	0.297682901817284	NA
KRTAP10-6	AML_012	0.664618704149207	NA
KRTAP10-6	AML_014	NA	NA
KRTAP10-6	AML_015	0.387062768690806	NA
KRTAP10-6	AML_017	NA	NA
KRTAP10-6	AML_002	NA	NA
KRTAP10-6	AML_023	NA	NA
KRTAP10-6	AML_024	NA	NA
KRTAP10-6	AML_025	NA	NA
KRTAP10-6	AML_026	1.93535914780026	NA
KRTAP10-6	AML_028	NA	NA
KRTAP10-6	AML_003	NA	NA
KRTAP10-6	AML_032	NA	NA
KRTAP10-6	AML_038	NA	NA
KRTAP10-6	AML_040	NA	NA
KRTAP10-6	AML_045	0.993467414911835	NA
KRTAP10-6	AML_047	NA	NA
KRTAP10-6	AML_048	NA	NA
KRTAP10-6	AML_049	NA	NA
KRTAP10-6	AML_051	NA	NA
KRTAP10-6	AML_054	0.352227169446994	NA
KRTAP10-6	AML_059	NA	NA
KRTAP10-6	AML_006	2.17496387066171	NA
KRTAP10-6	AML_064	NA	NA
KRTAP10-6	AML_065	NA	NA
KRTAP10-6	AML_067	NA	NA
KRTAP10-6	AML_071	0.480949765138647	NA
KRTAP10-6	AML_073	NA	NA
KRTAP10-6	AML_102	-0.0592975469557651	NA
KRTAP10-6	AML_111	-0.0574959833209749	NA
KRTAP10-6	AML_113	-0.0674839527866284	NA
KRTAP10-6	AML_116	-0.0614173563122005	NA
KRTAP10-6	AML_103	-0.0469822883132569	NA
KRTAP10-6	AML_104	-0.0589576926042332	NA
KRTAP10-6	AML_105	-0.0496464951821078	NA
KRTAP10-6	AML_106	-0.0539547689575734	NA
KRTAP10-6	AML_107	-0.0473464390747032	NA
KRTAP10-6	AML_108	-0.0814258382066783	NA
KRTAP10-6	AML_109	-0.0592405701775925	NA
KRTAP10-6	AML_121	-0.0590451576428947	NA
KRTAP10-6	AML_123	-0.0634651904418789	NA
KRTAP10-6	AML_124	-0.0681155732338306	NA
KRTAP10-6	AML_117	-0.122476925127276	NA
KRTAP10-6	AML_125	-0.0706364534062844	NA
KRTAP10-6	AML_127	-0.0847518673975155	NA
KRTAP10-6	AML_128	-0.0984750882889322	NA
KRTAP10-6	AML_129	0.232686660410116	NA
KRTAP10-6	AML_130	-0.122794531021964	NA
KRTAP10-6	AML_132	0.216850639858405	NA
KRTAP10-6	AML_133	-0.0791232945057399	NA
KRTAP10-6	AML_118	-0.0690470746588396	NA
KRTAP10-6	AML_119	-0.0674864850300245	NA
KRTAP10-6	AML_120	-0.0521390637701782	NA
KRTAP10-6	AML_135	-0.0651793190401474	NA
KRTAP10-6	AML_136	-0.0827012942349257	NA
KRTAP10-6	AML_137	-0.0739499351079485	NA
KRTAP10-6	AML_139	0.168827480031343	NA
KRTAP10-6	AML_140	-0.0656394363699029	NA
KRTAP10-7	AML_001	NA	NA
KRTAP10-7	AML_010	NA	NA
KRTAP10-7	AML_012	NA	NA
KRTAP10-7	AML_014	NA	NA
KRTAP10-7	AML_015	NA	NA
KRTAP10-7	AML_017	NA	NA
KRTAP10-7	AML_002	NA	NA
KRTAP10-7	AML_023	NA	NA
KRTAP10-7	AML_024	NA	NA
KRTAP10-7	AML_025	NA	NA
KRTAP10-7	AML_026	NA	NA
KRTAP10-7	AML_028	NA	NA
KRTAP10-7	AML_003	NA	NA
KRTAP10-7	AML_032	NA	NA
KRTAP10-7	AML_038	NA	NA
KRTAP10-7	AML_040	NA	NA
KRTAP10-7	AML_045	NA	NA
KRTAP10-7	AML_047	NA	NA
KRTAP10-7	AML_048	NA	NA
KRTAP10-7	AML_049	NA	NA
KRTAP10-7	AML_051	NA	NA
KRTAP10-7	AML_054	NA	NA
KRTAP10-7	AML_059	NA	NA
KRTAP10-7	AML_006	0.276774037749076	NA
KRTAP10-7	AML_064	NA	NA
KRTAP10-7	AML_065	NA	NA
KRTAP10-7	AML_067	NA	NA
KRTAP10-7	AML_071	0.480949765138647	NA
KRTAP10-7	AML_073	NA	NA
KRTAP10-7	AML_102	NA	NA
KRTAP10-7	AML_111	NA	NA
KRTAP10-7	AML_113	NA	NA
KRTAP10-7	AML_116	NA	NA
KRTAP10-7	AML_103	NA	NA
KRTAP10-7	AML_104	NA	NA
KRTAP10-7	AML_105	NA	NA
KRTAP10-7	AML_106	NA	NA
KRTAP10-7	AML_107	NA	NA
KRTAP10-7	AML_108	NA	NA
KRTAP10-7	AML_109	NA	NA
KRTAP10-7	AML_121	NA	NA
KRTAP10-7	AML_123	NA	NA
KRTAP10-7	AML_124	NA	NA
KRTAP10-7	AML_117	NA	NA
KRTAP10-7	AML_125	NA	NA
KRTAP10-7	AML_127	NA	NA
KRTAP10-7	AML_128	NA	NA
KRTAP10-7	AML_129	NA	NA
KRTAP10-7	AML_130	NA	NA
KRTAP10-7	AML_132	NA	NA
KRTAP10-7	AML_133	NA	NA
KRTAP10-7	AML_118	NA	NA
KRTAP10-7	AML_119	NA	NA
KRTAP10-7	AML_120	NA	NA
KRTAP10-7	AML_135	NA	NA
KRTAP10-7	AML_136	NA	NA
KRTAP10-7	AML_137	NA	NA
KRTAP10-7	AML_139	NA	NA
KRTAP10-7	AML_140	NA	NA
KRTAP10-8	AML_001	NA	NA
KRTAP10-8	AML_010	NA	NA
KRTAP10-8	AML_012	NA	NA
KRTAP10-8	AML_014	NA	NA
KRTAP10-8	AML_015	NA	NA
KRTAP10-8	AML_017	NA	NA
KRTAP10-8	AML_002	NA	NA
KRTAP10-8	AML_023	NA	NA
KRTAP10-8	AML_024	NA	NA
KRTAP10-8	AML_025	NA	NA
KRTAP10-8	AML_026	NA	NA
KRTAP10-8	AML_028	NA	NA
KRTAP10-8	AML_003	NA	NA
KRTAP10-8	AML_032	NA	NA
KRTAP10-8	AML_038	NA	NA
KRTAP10-8	AML_040	0.348917882304608	NA
KRTAP10-8	AML_045	NA	NA
KRTAP10-8	AML_047	NA	NA
KRTAP10-8	AML_048	NA	NA
KRTAP10-8	AML_049	NA	NA
KRTAP10-8	AML_051	NA	NA
KRTAP10-8	AML_054	NA	NA
KRTAP10-8	AML_059	NA	NA
KRTAP10-8	AML_006	NA	NA
KRTAP10-8	AML_064	NA	NA
KRTAP10-8	AML_065	NA	NA
KRTAP10-8	AML_067	NA	NA
KRTAP10-8	AML_071	NA	NA
KRTAP10-8	AML_073	NA	NA
KRTAP10-8	AML_102	NA	NA
KRTAP10-8	AML_111	NA	NA
KRTAP10-8	AML_113	NA	NA
KRTAP10-8	AML_116	NA	NA
KRTAP10-8	AML_103	NA	NA
KRTAP10-8	AML_104	NA	NA
KRTAP10-8	AML_105	NA	NA
KRTAP10-8	AML_106	NA	NA
KRTAP10-8	AML_107	NA	NA
KRTAP10-8	AML_108	NA	NA
KRTAP10-8	AML_109	NA	NA
KRTAP10-8	AML_121	NA	NA
KRTAP10-8	AML_123	NA	NA
KRTAP10-8	AML_124	NA	NA
KRTAP10-8	AML_117	NA	NA
KRTAP10-8	AML_125	NA	NA
KRTAP10-8	AML_127	NA	NA
KRTAP10-8	AML_128	NA	NA
KRTAP10-8	AML_129	NA	NA
KRTAP10-8	AML_130	NA	NA
KRTAP10-8	AML_132	NA	NA
KRTAP10-8	AML_133	NA	NA
KRTAP10-8	AML_118	NA	NA
KRTAP10-8	AML_119	NA	NA
KRTAP10-8	AML_120	NA	NA
KRTAP10-8	AML_135	NA	NA
KRTAP10-8	AML_136	NA	NA
KRTAP10-8	AML_137	NA	NA
KRTAP10-8	AML_139	NA	NA
KRTAP10-8	AML_140	NA	NA
KRTAP10-9	AML_001	NA	NA
KRTAP10-9	AML_010	NA	NA
KRTAP10-9	AML_012	NA	NA
KRTAP10-9	AML_014	NA	NA
KRTAP10-9	AML_015	NA	NA
KRTAP10-9	AML_017	NA	NA
KRTAP10-9	AML_002	NA	NA
KRTAP10-9	AML_023	NA	NA
KRTAP10-9	AML_024	NA	NA
KRTAP10-9	AML_025	NA	NA
KRTAP10-9	AML_026	NA	NA
KRTAP10-9	AML_028	NA	NA
KRTAP10-9	AML_003	NA	NA
KRTAP10-9	AML_032	NA	NA
KRTAP10-9	AML_038	NA	NA
KRTAP10-9	AML_040	0.348917882304608	NA
KRTAP10-9	AML_045	1.22799682527358	NA
KRTAP10-9	AML_047	NA	NA
KRTAP10-9	AML_048	NA	NA
KRTAP10-9	AML_049	NA	NA
KRTAP10-9	AML_051	NA	NA
KRTAP10-9	AML_054	NA	NA
KRTAP10-9	AML_059	NA	NA
KRTAP10-9	AML_006	NA	NA
KRTAP10-9	AML_064	NA	NA
KRTAP10-9	AML_065	NA	NA
KRTAP10-9	AML_067	NA	NA
KRTAP10-9	AML_071	NA	NA
KRTAP10-9	AML_073	NA	NA
KRTAP10-9	AML_102	NA	NA
KRTAP10-9	AML_111	NA	NA
KRTAP10-9	AML_113	NA	NA
KRTAP10-9	AML_116	NA	NA
KRTAP10-9	AML_103	NA	NA
KRTAP10-9	AML_104	NA	NA
KRTAP10-9	AML_105	NA	NA
KRTAP10-9	AML_106	NA	NA
KRTAP10-9	AML_107	NA	NA
KRTAP10-9	AML_108	NA	NA
KRTAP10-9	AML_109	NA	NA
KRTAP10-9	AML_121	NA	NA
KRTAP10-9	AML_123	NA	NA
KRTAP10-9	AML_124	NA	NA
KRTAP10-9	AML_117	NA	NA
KRTAP10-9	AML_125	NA	NA
KRTAP10-9	AML_127	NA	NA
KRTAP10-9	AML_128	NA	NA
KRTAP10-9	AML_129	NA	NA
KRTAP10-9	AML_130	NA	NA
KRTAP10-9	AML_132	NA	NA
KRTAP10-9	AML_133	NA	NA
KRTAP10-9	AML_118	NA	NA
KRTAP10-9	AML_119	NA	NA
KRTAP10-9	AML_120	NA	NA
KRTAP10-9	AML_135	NA	NA
KRTAP10-9	AML_136	NA	NA
KRTAP10-9	AML_137	NA	NA
KRTAP10-9	AML_139	NA	NA
KRTAP10-9	AML_140	NA	NA
KRTAP11-1	AML_001	NA	NA
KRTAP11-1	AML_010	NA	NA
KRTAP11-1	AML_012	NA	NA
KRTAP11-1	AML_014	NA	NA
KRTAP11-1	AML_015	NA	NA
KRTAP11-1	AML_017	NA	NA
KRTAP11-1	AML_002	NA	NA
KRTAP11-1	AML_023	NA	NA
KRTAP11-1	AML_024	NA	NA
KRTAP11-1	AML_025	NA	NA
KRTAP11-1	AML_026	NA	NA
KRTAP11-1	AML_028	NA	NA
KRTAP11-1	AML_003	NA	NA
KRTAP11-1	AML_032	NA	NA
KRTAP11-1	AML_038	NA	NA
KRTAP11-1	AML_040	NA	NA
KRTAP11-1	AML_045	NA	NA
KRTAP11-1	AML_047	NA	NA
KRTAP11-1	AML_048	NA	NA
KRTAP11-1	AML_049	NA	NA
KRTAP11-1	AML_051	NA	NA
KRTAP11-1	AML_054	NA	NA
KRTAP11-1	AML_059	NA	NA
KRTAP11-1	AML_006	NA	NA
KRTAP11-1	AML_064	NA	NA
KRTAP11-1	AML_065	NA	NA
KRTAP11-1	AML_067	NA	NA
KRTAP11-1	AML_071	NA	NA
KRTAP11-1	AML_073	NA	NA
KRTAP11-1	AML_102	NA	NA
KRTAP11-1	AML_111	NA	NA
KRTAP11-1	AML_113	NA	NA
KRTAP11-1	AML_116	NA	NA
KRTAP11-1	AML_103	NA	NA
KRTAP11-1	AML_104	NA	NA
KRTAP11-1	AML_105	NA	NA
KRTAP11-1	AML_106	NA	NA
KRTAP11-1	AML_107	NA	NA
KRTAP11-1	AML_108	NA	NA
KRTAP11-1	AML_109	NA	NA
KRTAP11-1	AML_121	NA	NA
KRTAP11-1	AML_123	NA	NA
KRTAP11-1	AML_124	NA	NA
KRTAP11-1	AML_117	NA	NA
KRTAP11-1	AML_125	NA	NA
KRTAP11-1	AML_127	NA	NA
KRTAP11-1	AML_128	NA	NA
KRTAP11-1	AML_129	0.334978524747124	NA
KRTAP11-1	AML_130	NA	NA
KRTAP11-1	AML_132	NA	NA
KRTAP11-1	AML_133	NA	NA
KRTAP11-1	AML_118	NA	NA
KRTAP11-1	AML_119	NA	NA
KRTAP11-1	AML_120	NA	NA
KRTAP11-1	AML_135	NA	NA
KRTAP11-1	AML_136	NA	NA
KRTAP11-1	AML_137	NA	NA
KRTAP11-1	AML_139	NA	NA
KRTAP11-1	AML_140	NA	NA
KRTAP12-1	AML_001	NA	NA
KRTAP12-1	AML_010	NA	NA
KRTAP12-1	AML_012	NA	NA
KRTAP12-1	AML_014	NA	NA
KRTAP12-1	AML_015	NA	NA
KRTAP12-1	AML_017	NA	NA
KRTAP12-1	AML_002	NA	NA
KRTAP12-1	AML_023	NA	NA
KRTAP12-1	AML_024	NA	NA
KRTAP12-1	AML_025	NA	NA
KRTAP12-1	AML_026	NA	NA
KRTAP12-1	AML_028	NA	NA
KRTAP12-1	AML_003	NA	NA
KRTAP12-1	AML_032	NA	NA
KRTAP12-1	AML_038	NA	NA
KRTAP12-1	AML_040	NA	NA
KRTAP12-1	AML_045	NA	NA
KRTAP12-1	AML_047	NA	NA
KRTAP12-1	AML_048	NA	NA
KRTAP12-1	AML_049	NA	NA
KRTAP12-1	AML_051	NA	NA
KRTAP12-1	AML_054	NA	NA
KRTAP12-1	AML_059	NA	NA
KRTAP12-1	AML_006	NA	NA
KRTAP12-1	AML_064	NA	NA
KRTAP12-1	AML_065	NA	NA
KRTAP12-1	AML_067	NA	NA
KRTAP12-1	AML_071	NA	NA
KRTAP12-1	AML_073	NA	NA
KRTAP12-1	AML_102	NA	NA
KRTAP12-1	AML_111	NA	NA
KRTAP12-1	AML_113	NA	NA
KRTAP12-1	AML_116	NA	NA
KRTAP12-1	AML_103	NA	NA
KRTAP12-1	AML_104	NA	NA
KRTAP12-1	AML_105	NA	NA
KRTAP12-1	AML_106	NA	NA
KRTAP12-1	AML_107	NA	NA
KRTAP12-1	AML_108	NA	NA
KRTAP12-1	AML_109	NA	NA
KRTAP12-1	AML_121	NA	NA
KRTAP12-1	AML_123	NA	NA
KRTAP12-1	AML_124	NA	NA
KRTAP12-1	AML_117	NA	NA
KRTAP12-1	AML_125	NA	NA
KRTAP12-1	AML_127	NA	NA
KRTAP12-1	AML_128	NA	NA
KRTAP12-1	AML_129	NA	NA
KRTAP12-1	AML_130	NA	NA
KRTAP12-1	AML_132	NA	NA
KRTAP12-1	AML_133	NA	NA
KRTAP12-1	AML_118	NA	NA
KRTAP12-1	AML_119	NA	NA
KRTAP12-1	AML_120	NA	NA
KRTAP12-1	AML_135	NA	NA
KRTAP12-1	AML_136	NA	NA
KRTAP12-1	AML_137	NA	NA
KRTAP12-1	AML_139	NA	NA
KRTAP12-1	AML_140	NA	NA
KRTAP12-2	AML_001	NA	NA
KRTAP12-2	AML_010	NA	NA
KRTAP12-2	AML_012	NA	NA
KRTAP12-2	AML_014	NA	NA
KRTAP12-2	AML_015	NA	NA
KRTAP12-2	AML_017	NA	NA
KRTAP12-2	AML_002	NA	NA
KRTAP12-2	AML_023	NA	NA
KRTAP12-2	AML_024	NA	NA
KRTAP12-2	AML_025	NA	NA
KRTAP12-2	AML_026	0.395163175970268	NA
KRTAP12-2	AML_028	NA	NA
KRTAP12-2	AML_003	NA	NA
KRTAP12-2	AML_032	NA	NA
KRTAP12-2	AML_038	NA	NA
KRTAP12-2	AML_040	NA	NA
KRTAP12-2	AML_045	NA	NA
KRTAP12-2	AML_047	NA	NA
KRTAP12-2	AML_048	NA	NA
KRTAP12-2	AML_049	NA	NA
KRTAP12-2	AML_051	NA	NA
KRTAP12-2	AML_054	NA	NA
KRTAP12-2	AML_059	NA	NA
KRTAP12-2	AML_006	NA	NA
KRTAP12-2	AML_064	NA	NA
KRTAP12-2	AML_065	NA	NA
KRTAP12-2	AML_067	NA	NA
KRTAP12-2	AML_071	NA	NA
KRTAP12-2	AML_073	NA	NA
KRTAP12-2	AML_102	NA	NA
KRTAP12-2	AML_111	NA	NA
KRTAP12-2	AML_113	NA	NA
KRTAP12-2	AML_116	NA	NA
KRTAP12-2	AML_103	NA	NA
KRTAP12-2	AML_104	NA	NA
KRTAP12-2	AML_105	NA	NA
KRTAP12-2	AML_106	NA	NA
KRTAP12-2	AML_107	NA	NA
KRTAP12-2	AML_108	NA	NA
KRTAP12-2	AML_109	NA	NA
KRTAP12-2	AML_121	NA	NA
KRTAP12-2	AML_123	NA	NA
KRTAP12-2	AML_124	NA	NA
KRTAP12-2	AML_117	NA	NA
KRTAP12-2	AML_125	NA	NA
KRTAP12-2	AML_127	NA	NA
KRTAP12-2	AML_128	NA	NA
KRTAP12-2	AML_129	NA	NA
KRTAP12-2	AML_130	NA	NA
KRTAP12-2	AML_132	NA	NA
KRTAP12-2	AML_133	NA	NA
KRTAP12-2	AML_118	NA	NA
KRTAP12-2	AML_119	NA	NA
KRTAP12-2	AML_120	NA	NA
KRTAP12-2	AML_135	NA	NA
KRTAP12-2	AML_136	NA	NA
KRTAP12-2	AML_137	NA	NA
KRTAP12-2	AML_139	NA	NA
KRTAP12-2	AML_140	NA	NA
KRTAP12-3	AML_001	NA	NA
KRTAP12-3	AML_010	NA	NA
KRTAP12-3	AML_012	NA	NA
KRTAP12-3	AML_014	NA	NA
KRTAP12-3	AML_015	NA	NA
KRTAP12-3	AML_017	NA	NA
KRTAP12-3	AML_002	NA	NA
KRTAP12-3	AML_023	NA	NA
KRTAP12-3	AML_024	NA	NA
KRTAP12-3	AML_025	0.434490064670316	NA
KRTAP12-3	AML_026	NA	NA
KRTAP12-3	AML_028	NA	NA
KRTAP12-3	AML_003	NA	NA
KRTAP12-3	AML_032	NA	NA
KRTAP12-3	AML_038	NA	NA
KRTAP12-3	AML_040	NA	NA
KRTAP12-3	AML_045	NA	NA
KRTAP12-3	AML_047	NA	NA
KRTAP12-3	AML_048	NA	NA
KRTAP12-3	AML_049	NA	NA
KRTAP12-3	AML_051	NA	NA
KRTAP12-3	AML_054	NA	NA
KRTAP12-3	AML_059	NA	NA
KRTAP12-3	AML_006	NA	NA
KRTAP12-3	AML_064	NA	NA
KRTAP12-3	AML_065	NA	NA
KRTAP12-3	AML_067	NA	NA
KRTAP12-3	AML_071	NA	NA
KRTAP12-3	AML_073	NA	NA
KRTAP12-3	AML_102	NA	NA
KRTAP12-3	AML_111	NA	NA
KRTAP12-3	AML_113	NA	NA
KRTAP12-3	AML_116	NA	NA
KRTAP12-3	AML_103	NA	NA
KRTAP12-3	AML_104	NA	NA
KRTAP12-3	AML_105	NA	NA
KRTAP12-3	AML_106	NA	NA
KRTAP12-3	AML_107	NA	NA
KRTAP12-3	AML_108	NA	NA
KRTAP12-3	AML_109	NA	NA
KRTAP12-3	AML_121	NA	NA
KRTAP12-3	AML_123	NA	NA
KRTAP12-3	AML_124	NA	NA
KRTAP12-3	AML_117	NA	NA
KRTAP12-3	AML_125	NA	NA
KRTAP12-3	AML_127	NA	NA
KRTAP12-3	AML_128	NA	NA
KRTAP12-3	AML_129	NA	NA
KRTAP12-3	AML_130	NA	NA
KRTAP12-3	AML_132	NA	NA
KRTAP12-3	AML_133	NA	NA
KRTAP12-3	AML_118	NA	NA
KRTAP12-3	AML_119	NA	NA
KRTAP12-3	AML_120	NA	NA
KRTAP12-3	AML_135	NA	NA
KRTAP12-3	AML_136	NA	NA
KRTAP12-3	AML_137	NA	NA
KRTAP12-3	AML_139	NA	NA
KRTAP12-3	AML_140	NA	NA
KRTAP12-4	AML_001	0.672292853872589	NA
KRTAP12-4	AML_010	NA	NA
KRTAP12-4	AML_012	NA	NA
KRTAP12-4	AML_014	NA	NA
KRTAP12-4	AML_015	NA	NA
KRTAP12-4	AML_017	NA	NA
KRTAP12-4	AML_002	NA	NA
KRTAP12-4	AML_023	NA	NA
KRTAP12-4	AML_024	NA	NA
KRTAP12-4	AML_025	NA	NA
KRTAP12-4	AML_026	NA	NA
KRTAP12-4	AML_028	NA	NA
KRTAP12-4	AML_003	NA	NA
KRTAP12-4	AML_032	NA	NA
KRTAP12-4	AML_038	NA	NA
KRTAP12-4	AML_040	NA	NA
KRTAP12-4	AML_045	NA	NA
KRTAP12-4	AML_047	NA	NA
KRTAP12-4	AML_048	NA	NA
KRTAP12-4	AML_049	NA	NA
KRTAP12-4	AML_051	NA	NA
KRTAP12-4	AML_054	NA	NA
KRTAP12-4	AML_059	NA	NA
KRTAP12-4	AML_006	NA	NA
KRTAP12-4	AML_064	NA	NA
KRTAP12-4	AML_065	NA	NA
KRTAP12-4	AML_067	NA	NA
KRTAP12-4	AML_071	NA	NA
KRTAP12-4	AML_073	NA	NA
KRTAP12-4	AML_102	NA	NA
KRTAP12-4	AML_111	NA	NA
KRTAP12-4	AML_113	NA	NA
KRTAP12-4	AML_116	NA	NA
KRTAP12-4	AML_103	NA	NA
KRTAP12-4	AML_104	NA	NA
KRTAP12-4	AML_105	NA	NA
KRTAP12-4	AML_106	NA	NA
KRTAP12-4	AML_107	NA	NA
KRTAP12-4	AML_108	NA	NA
KRTAP12-4	AML_109	NA	NA
KRTAP12-4	AML_121	NA	NA
KRTAP12-4	AML_123	NA	NA
KRTAP12-4	AML_124	NA	NA
KRTAP12-4	AML_117	NA	NA
KRTAP12-4	AML_125	NA	NA
KRTAP12-4	AML_127	NA	NA
KRTAP12-4	AML_128	0.507908129053921	NA
KRTAP12-4	AML_129	NA	NA
KRTAP12-4	AML_130	NA	NA
KRTAP12-4	AML_132	NA	NA
KRTAP12-4	AML_133	NA	NA
KRTAP12-4	AML_118	NA	NA
KRTAP12-4	AML_119	NA	NA
KRTAP12-4	AML_120	NA	NA
KRTAP12-4	AML_135	NA	NA
KRTAP12-4	AML_136	NA	NA
KRTAP12-4	AML_137	NA	NA
KRTAP12-4	AML_139	NA	NA
KRTAP12-4	AML_140	NA	NA
KRTAP13-1	AML_001	NA	NA
KRTAP13-1	AML_010	NA	NA
KRTAP13-1	AML_012	NA	NA
KRTAP13-1	AML_014	NA	NA
KRTAP13-1	AML_015	NA	NA
KRTAP13-1	AML_017	NA	NA
KRTAP13-1	AML_002	NA	NA
KRTAP13-1	AML_023	NA	NA
KRTAP13-1	AML_024	NA	NA
KRTAP13-1	AML_025	NA	NA
KRTAP13-1	AML_026	NA	NA
KRTAP13-1	AML_028	NA	NA
KRTAP13-1	AML_003	NA	NA
KRTAP13-1	AML_032	NA	NA
KRTAP13-1	AML_038	NA	NA
KRTAP13-1	AML_040	NA	NA
KRTAP13-1	AML_045	NA	NA
KRTAP13-1	AML_047	NA	NA
KRTAP13-1	AML_048	NA	NA
KRTAP13-1	AML_049	NA	NA
KRTAP13-1	AML_051	NA	NA
KRTAP13-1	AML_054	NA	NA
KRTAP13-1	AML_059	NA	NA
KRTAP13-1	AML_006	NA	NA
KRTAP13-1	AML_064	NA	NA
KRTAP13-1	AML_065	NA	NA
KRTAP13-1	AML_067	NA	NA
KRTAP13-1	AML_071	NA	NA
KRTAP13-1	AML_073	NA	NA
KRTAP13-1	AML_102	NA	NA
KRTAP13-1	AML_111	NA	NA
KRTAP13-1	AML_113	NA	NA
KRTAP13-1	AML_116	NA	NA
KRTAP13-1	AML_103	NA	NA
KRTAP13-1	AML_104	NA	NA
KRTAP13-1	AML_105	NA	NA
KRTAP13-1	AML_106	NA	NA
KRTAP13-1	AML_107	NA	NA
KRTAP13-1	AML_108	NA	NA
KRTAP13-1	AML_109	NA	NA
KRTAP13-1	AML_121	NA	NA
KRTAP13-1	AML_123	NA	NA
KRTAP13-1	AML_124	NA	NA
KRTAP13-1	AML_117	NA	NA
KRTAP13-1	AML_125	NA	NA
KRTAP13-1	AML_127	NA	NA
KRTAP13-1	AML_128	NA	NA
KRTAP13-1	AML_129	NA	NA
KRTAP13-1	AML_130	NA	NA
KRTAP13-1	AML_132	NA	NA
KRTAP13-1	AML_133	NA	NA
KRTAP13-1	AML_118	NA	NA
KRTAP13-1	AML_119	NA	NA
KRTAP13-1	AML_120	NA	NA
KRTAP13-1	AML_135	NA	NA
KRTAP13-1	AML_136	NA	NA
KRTAP13-1	AML_137	NA	NA
KRTAP13-1	AML_139	NA	NA
KRTAP13-1	AML_140	NA	NA
KRTAP13-2	AML_001	NA	NA
KRTAP13-2	AML_010	NA	NA
KRTAP13-2	AML_012	NA	NA
KRTAP13-2	AML_014	NA	NA
KRTAP13-2	AML_015	NA	NA
KRTAP13-2	AML_017	NA	NA
KRTAP13-2	AML_002	NA	NA
KRTAP13-2	AML_023	NA	NA
KRTAP13-2	AML_024	NA	NA
KRTAP13-2	AML_025	NA	NA
KRTAP13-2	AML_026	NA	NA
KRTAP13-2	AML_028	NA	NA
KRTAP13-2	AML_003	NA	NA
KRTAP13-2	AML_032	NA	NA
KRTAP13-2	AML_038	NA	NA
KRTAP13-2	AML_040	NA	NA
KRTAP13-2	AML_045	NA	NA
KRTAP13-2	AML_047	NA	NA
KRTAP13-2	AML_048	NA	NA
KRTAP13-2	AML_049	NA	NA
KRTAP13-2	AML_051	NA	NA
KRTAP13-2	AML_054	NA	NA
KRTAP13-2	AML_059	NA	NA
KRTAP13-2	AML_006	NA	NA
KRTAP13-2	AML_064	NA	NA
KRTAP13-2	AML_065	NA	NA
KRTAP13-2	AML_067	NA	NA
KRTAP13-2	AML_071	NA	NA
KRTAP13-2	AML_073	NA	NA
KRTAP13-2	AML_102	NA	NA
KRTAP13-2	AML_111	NA	NA
KRTAP13-2	AML_113	NA	NA
KRTAP13-2	AML_116	NA	NA
KRTAP13-2	AML_103	NA	NA
KRTAP13-2	AML_104	NA	NA
KRTAP13-2	AML_105	NA	NA
KRTAP13-2	AML_106	NA	NA
KRTAP13-2	AML_107	NA	NA
KRTAP13-2	AML_108	NA	NA
KRTAP13-2	AML_109	NA	NA
KRTAP13-2	AML_121	NA	NA
KRTAP13-2	AML_123	NA	NA
KRTAP13-2	AML_124	NA	NA
KRTAP13-2	AML_117	NA	NA
KRTAP13-2	AML_125	NA	NA
KRTAP13-2	AML_127	NA	NA
KRTAP13-2	AML_128	NA	NA
KRTAP13-2	AML_129	NA	NA
KRTAP13-2	AML_130	NA	NA
KRTAP13-2	AML_132	NA	NA
KRTAP13-2	AML_133	NA	NA
KRTAP13-2	AML_118	NA	NA
KRTAP13-2	AML_119	NA	NA
KRTAP13-2	AML_120	NA	NA
KRTAP13-2	AML_135	NA	NA
KRTAP13-2	AML_136	NA	NA
KRTAP13-2	AML_137	NA	NA
KRTAP13-2	AML_139	NA	NA
KRTAP13-2	AML_140	NA	NA
KRTAP13-3	AML_001	NA	NA
KRTAP13-3	AML_010	NA	NA
KRTAP13-3	AML_012	NA	NA
KRTAP13-3	AML_014	NA	NA
KRTAP13-3	AML_015	NA	NA
KRTAP13-3	AML_017	NA	NA
KRTAP13-3	AML_002	NA	NA
KRTAP13-3	AML_023	NA	NA
KRTAP13-3	AML_024	NA	NA
KRTAP13-3	AML_025	NA	NA
KRTAP13-3	AML_026	NA	NA
KRTAP13-3	AML_028	NA	NA
KRTAP13-3	AML_003	NA	NA
KRTAP13-3	AML_032	NA	NA
KRTAP13-3	AML_038	NA	NA
KRTAP13-3	AML_040	NA	NA
KRTAP13-3	AML_045	NA	NA
KRTAP13-3	AML_047	NA	NA
KRTAP13-3	AML_048	NA	NA
KRTAP13-3	AML_049	NA	NA
KRTAP13-3	AML_051	NA	NA
KRTAP13-3	AML_054	NA	NA
KRTAP13-3	AML_059	NA	NA
KRTAP13-3	AML_006	NA	NA
KRTAP13-3	AML_064	NA	NA
KRTAP13-3	AML_065	NA	NA
KRTAP13-3	AML_067	NA	NA
KRTAP13-3	AML_071	NA	NA
KRTAP13-3	AML_073	NA	NA
KRTAP13-3	AML_102	NA	NA
KRTAP13-3	AML_111	NA	NA
KRTAP13-3	AML_113	NA	NA
KRTAP13-3	AML_116	NA	NA
KRTAP13-3	AML_103	NA	NA
KRTAP13-3	AML_104	NA	NA
KRTAP13-3	AML_105	NA	NA
KRTAP13-3	AML_106	NA	NA
KRTAP13-3	AML_107	NA	NA
KRTAP13-3	AML_108	NA	NA
KRTAP13-3	AML_109	NA	NA
KRTAP13-3	AML_121	NA	NA
KRTAP13-3	AML_123	NA	NA
KRTAP13-3	AML_124	NA	NA
KRTAP13-3	AML_117	NA	NA
KRTAP13-3	AML_125	NA	NA
KRTAP13-3	AML_127	NA	NA
KRTAP13-3	AML_128	NA	NA
KRTAP13-3	AML_129	NA	NA
KRTAP13-3	AML_130	NA	NA
KRTAP13-3	AML_132	NA	NA
KRTAP13-3	AML_133	NA	NA
KRTAP13-3	AML_118	NA	NA
KRTAP13-3	AML_119	NA	NA
KRTAP13-3	AML_120	NA	NA
KRTAP13-3	AML_135	NA	NA
KRTAP13-3	AML_136	NA	NA
KRTAP13-3	AML_137	NA	NA
KRTAP13-3	AML_139	NA	NA
KRTAP13-3	AML_140	NA	NA
KRTAP13-4	AML_001	NA	NA
KRTAP13-4	AML_010	NA	NA
KRTAP13-4	AML_012	NA	NA
KRTAP13-4	AML_014	NA	NA
KRTAP13-4	AML_015	NA	NA
KRTAP13-4	AML_017	NA	NA
KRTAP13-4	AML_002	NA	NA
KRTAP13-4	AML_023	NA	NA
KRTAP13-4	AML_024	NA	NA
KRTAP13-4	AML_025	NA	NA
KRTAP13-4	AML_026	NA	NA
KRTAP13-4	AML_028	NA	NA
KRTAP13-4	AML_003	NA	NA
KRTAP13-4	AML_032	NA	NA
KRTAP13-4	AML_038	NA	NA
KRTAP13-4	AML_040	NA	NA
KRTAP13-4	AML_045	NA	NA
KRTAP13-4	AML_047	NA	NA
KRTAP13-4	AML_048	NA	NA
KRTAP13-4	AML_049	NA	NA
KRTAP13-4	AML_051	NA	NA
KRTAP13-4	AML_054	NA	NA
KRTAP13-4	AML_059	NA	NA
KRTAP13-4	AML_006	NA	NA
KRTAP13-4	AML_064	NA	NA
KRTAP13-4	AML_065	NA	NA
KRTAP13-4	AML_067	NA	NA
KRTAP13-4	AML_071	NA	NA
KRTAP13-4	AML_073	NA	NA
KRTAP13-4	AML_102	NA	NA
KRTAP13-4	AML_111	NA	NA
KRTAP13-4	AML_113	NA	NA
KRTAP13-4	AML_116	NA	NA
KRTAP13-4	AML_103	NA	NA
KRTAP13-4	AML_104	NA	NA
KRTAP13-4	AML_105	NA	NA
KRTAP13-4	AML_106	NA	NA
KRTAP13-4	AML_107	NA	NA
KRTAP13-4	AML_108	NA	NA
KRTAP13-4	AML_109	NA	NA
KRTAP13-4	AML_121	NA	NA
KRTAP13-4	AML_123	NA	NA
KRTAP13-4	AML_124	NA	NA
KRTAP13-4	AML_117	NA	NA
KRTAP13-4	AML_125	NA	NA
KRTAP13-4	AML_127	NA	NA
KRTAP13-4	AML_128	NA	NA
KRTAP13-4	AML_129	NA	NA
KRTAP13-4	AML_130	NA	NA
KRTAP13-4	AML_132	NA	NA
KRTAP13-4	AML_133	NA	NA
KRTAP13-4	AML_118	NA	NA
KRTAP13-4	AML_119	NA	NA
KRTAP13-4	AML_120	NA	NA
KRTAP13-4	AML_135	NA	NA
KRTAP13-4	AML_136	NA	NA
KRTAP13-4	AML_137	NA	NA
KRTAP13-4	AML_139	NA	NA
KRTAP13-4	AML_140	NA	NA
KRTAP15-1	AML_001	NA	NA
KRTAP15-1	AML_010	NA	NA
KRTAP15-1	AML_012	NA	NA
KRTAP15-1	AML_014	NA	NA
KRTAP15-1	AML_015	NA	NA
KRTAP15-1	AML_017	NA	NA
KRTAP15-1	AML_002	NA	NA
KRTAP15-1	AML_023	NA	NA
KRTAP15-1	AML_024	NA	NA
KRTAP15-1	AML_025	NA	NA
KRTAP15-1	AML_026	NA	NA
KRTAP15-1	AML_028	NA	NA
KRTAP15-1	AML_003	NA	NA
KRTAP15-1	AML_032	NA	NA
KRTAP15-1	AML_038	NA	NA
KRTAP15-1	AML_040	NA	NA
KRTAP15-1	AML_045	NA	NA
KRTAP15-1	AML_047	NA	NA
KRTAP15-1	AML_048	NA	NA
KRTAP15-1	AML_049	NA	NA
KRTAP15-1	AML_051	NA	NA
KRTAP15-1	AML_054	NA	NA
KRTAP15-1	AML_059	NA	NA
KRTAP15-1	AML_006	NA	NA
KRTAP15-1	AML_064	NA	NA
KRTAP15-1	AML_065	NA	NA
KRTAP15-1	AML_067	NA	NA
KRTAP15-1	AML_071	NA	NA
KRTAP15-1	AML_073	NA	NA
KRTAP15-1	AML_102	NA	NA
KRTAP15-1	AML_111	NA	NA
KRTAP15-1	AML_113	NA	NA
KRTAP15-1	AML_116	NA	NA
KRTAP15-1	AML_103	NA	NA
KRTAP15-1	AML_104	NA	NA
KRTAP15-1	AML_105	NA	NA
KRTAP15-1	AML_106	NA	NA
KRTAP15-1	AML_107	NA	NA
KRTAP15-1	AML_108	NA	NA
KRTAP15-1	AML_109	NA	NA
KRTAP15-1	AML_121	NA	NA
KRTAP15-1	AML_123	NA	NA
KRTAP15-1	AML_124	NA	NA
KRTAP15-1	AML_117	NA	NA
KRTAP15-1	AML_125	NA	NA
KRTAP15-1	AML_127	NA	NA
KRTAP15-1	AML_128	NA	NA
KRTAP15-1	AML_129	NA	NA
KRTAP15-1	AML_130	NA	NA
KRTAP15-1	AML_132	NA	NA
KRTAP15-1	AML_133	NA	NA
KRTAP15-1	AML_118	NA	NA
KRTAP15-1	AML_119	NA	NA
KRTAP15-1	AML_120	NA	NA
KRTAP15-1	AML_135	NA	NA
KRTAP15-1	AML_136	NA	NA
KRTAP15-1	AML_137	NA	NA
KRTAP15-1	AML_139	NA	NA
KRTAP15-1	AML_140	NA	NA
KRTAP16-1	AML_001	1.57988003570984	0.0917157734755883
KRTAP16-1	AML_010	0.506450033650275	NA
KRTAP16-1	AML_012	-0.825080832457541	NA
KRTAP16-1	AML_014	0.403295243149393	NA
KRTAP16-1	AML_015	0.707868822422662	0.465974183060093
KRTAP16-1	AML_017	0.830107805906971	0.420850177921498
KRTAP16-1	AML_002	-0.340582473791754	NA
KRTAP16-1	AML_023	-1.18266762459735	NA
KRTAP16-1	AML_024	-0.695482116242296	NA
KRTAP16-1	AML_025	-1.12699393103411	NA
KRTAP16-1	AML_026	0.40048729608655	0.721294122484221
KRTAP16-1	AML_028	-0.63571996432716	NA
KRTAP16-1	AML_003	-0.447281058774403	NA
KRTAP16-1	AML_032	-1.22226267642346	NA
KRTAP16-1	AML_038	-1.10127522214916	NA
KRTAP16-1	AML_040	1.0405952408691	0.267312622421752
KRTAP16-1	AML_045	1.50946235167022	0.109837946362092
KRTAP16-1	AML_047	-0.584030824006336	NA
KRTAP16-1	AML_048	-0.641374314597781	NA
KRTAP16-1	AML_049	-0.165703590892156	NA
KRTAP16-1	AML_051	-0.404803458172924	NA
KRTAP16-1	AML_054	-0.453701485355706	NA
KRTAP16-1	AML_059	-1.29178384030163	NA
KRTAP16-1	AML_006	-0.817636703067005	NA
KRTAP16-1	AML_064	-0.543333799232436	NA
KRTAP16-1	AML_065	-0.283058873490736	NA
KRTAP16-1	AML_067	1.2409118732254	0.149283982446779
KRTAP16-1	AML_071	-0.495817917946868	NA
KRTAP16-1	AML_073	0.373928676646689	0.770082674761737
KRTAP16-1	AML_102	-0.12171830255284	NA
KRTAP16-1	AML_111	0.314171114361058	NA
KRTAP16-1	AML_113	0.120299809028421	NA
KRTAP16-1	AML_116	0.838792365132295	NA
KRTAP16-1	AML_103	-0.0966882996990615	NA
KRTAP16-1	AML_104	1.19708029004867	NA
KRTAP16-1	AML_105	0.391270723886201	NA
KRTAP16-1	AML_106	-0.106697733831867	NA
KRTAP16-1	AML_107	1.74266906702393	NA
KRTAP16-1	AML_108	0.340552274804233	NA
KRTAP16-1	AML_109	0.817228073952349	NA
KRTAP16-1	AML_121	-0.108635430021694	NA
KRTAP16-1	AML_123	-0.12739257907319	NA
KRTAP16-1	AML_124	-0.140246060165566	NA
KRTAP16-1	AML_117	-0.237503268824445	NA
KRTAP16-1	AML_125	0.715050323207891	NA
KRTAP16-1	AML_127	0.267190554888294	NA
KRTAP16-1	AML_128	-0.201771345379061	NA
KRTAP16-1	AML_129	-0.133223951978319	NA
KRTAP16-1	AML_130	0.277271995846399	NA
KRTAP16-1	AML_132	0.280641384429149	NA
KRTAP16-1	AML_133	0.241869789875013	NA
KRTAP16-1	AML_118	0.889996700762265	NA
KRTAP16-1	AML_119	0.183564489401457	NA
KRTAP16-1	AML_120	-0.108314307245402	NA
KRTAP16-1	AML_135	1.79387051612516	NA
KRTAP16-1	AML_136	1.43264343730803	NA
KRTAP16-1	AML_137	0.552145006777752	NA
KRTAP16-1	AML_139	0.499689591212368	NA
KRTAP16-1	AML_140	-0.130321625466744	NA
KRTAP17-1	AML_001	NA	NA
KRTAP17-1	AML_010	0.297682901817284	NA
KRTAP17-1	AML_012	NA	NA
KRTAP17-1	AML_014	NA	NA
KRTAP17-1	AML_015	NA	NA
KRTAP17-1	AML_017	NA	NA
KRTAP17-1	AML_002	NA	NA
KRTAP17-1	AML_023	NA	NA
KRTAP17-1	AML_024	NA	NA
KRTAP17-1	AML_025	NA	NA
KRTAP17-1	AML_026	NA	NA
KRTAP17-1	AML_028	NA	NA
KRTAP17-1	AML_003	NA	NA
KRTAP17-1	AML_032	NA	NA
KRTAP17-1	AML_038	NA	NA
KRTAP17-1	AML_040	0.610178010869072	NA
KRTAP17-1	AML_045	NA	NA
KRTAP17-1	AML_047	NA	NA
KRTAP17-1	AML_048	NA	NA
KRTAP17-1	AML_049	NA	NA
KRTAP17-1	AML_051	NA	NA
KRTAP17-1	AML_054	0.352227169446994	NA
KRTAP17-1	AML_059	NA	NA
KRTAP17-1	AML_006	NA	NA
KRTAP17-1	AML_064	NA	NA
KRTAP17-1	AML_065	NA	NA
KRTAP17-1	AML_067	0.266777376203574	NA
KRTAP17-1	AML_071	NA	NA
KRTAP17-1	AML_073	NA	NA
KRTAP17-1	AML_102	NA	NA
KRTAP17-1	AML_111	NA	NA
KRTAP17-1	AML_113	NA	NA
KRTAP17-1	AML_116	NA	NA
KRTAP17-1	AML_103	NA	NA
KRTAP17-1	AML_104	NA	NA
KRTAP17-1	AML_105	NA	NA
KRTAP17-1	AML_106	NA	NA
KRTAP17-1	AML_107	NA	NA
KRTAP17-1	AML_108	NA	NA
KRTAP17-1	AML_109	NA	NA
KRTAP17-1	AML_121	NA	NA
KRTAP17-1	AML_123	NA	NA
KRTAP17-1	AML_124	NA	NA
KRTAP17-1	AML_117	NA	NA
KRTAP17-1	AML_125	NA	NA
KRTAP17-1	AML_127	NA	NA
KRTAP17-1	AML_128	NA	NA
KRTAP17-1	AML_129	NA	NA
KRTAP17-1	AML_130	NA	NA
KRTAP17-1	AML_132	NA	NA
KRTAP17-1	AML_133	NA	NA
KRTAP17-1	AML_118	NA	NA
KRTAP17-1	AML_119	NA	NA
KRTAP17-1	AML_120	NA	NA
KRTAP17-1	AML_135	NA	NA
KRTAP17-1	AML_136	NA	NA
KRTAP17-1	AML_137	NA	NA
KRTAP17-1	AML_139	NA	NA
KRTAP17-1	AML_140	NA	NA
KRTAP19-1	AML_001	NA	NA
KRTAP19-1	AML_010	NA	NA
KRTAP19-1	AML_012	NA	NA
KRTAP19-1	AML_014	NA	NA
KRTAP19-1	AML_015	NA	NA
KRTAP19-1	AML_017	NA	NA
KRTAP19-1	AML_002	NA	NA
KRTAP19-1	AML_023	NA	NA
KRTAP19-1	AML_024	NA	NA
KRTAP19-1	AML_025	NA	NA
KRTAP19-1	AML_026	NA	NA
KRTAP19-1	AML_028	NA	NA
KRTAP19-1	AML_003	NA	NA
KRTAP19-1	AML_032	NA	NA
KRTAP19-1	AML_038	NA	NA
KRTAP19-1	AML_040	NA	NA
KRTAP19-1	AML_045	NA	NA
KRTAP19-1	AML_047	NA	NA
KRTAP19-1	AML_048	NA	NA
KRTAP19-1	AML_049	NA	NA
KRTAP19-1	AML_051	NA	NA
KRTAP19-1	AML_054	NA	NA
KRTAP19-1	AML_059	NA	NA
KRTAP19-1	AML_006	NA	NA
KRTAP19-1	AML_064	NA	NA
KRTAP19-1	AML_065	NA	NA
KRTAP19-1	AML_067	NA	NA
KRTAP19-1	AML_071	NA	NA
KRTAP19-1	AML_073	NA	NA
KRTAP19-1	AML_102	NA	NA
KRTAP19-1	AML_111	NA	NA
KRTAP19-1	AML_113	NA	NA
KRTAP19-1	AML_116	NA	NA
KRTAP19-1	AML_103	NA	NA
KRTAP19-1	AML_104	NA	NA
KRTAP19-1	AML_105	NA	NA
KRTAP19-1	AML_106	NA	NA
KRTAP19-1	AML_107	NA	NA
KRTAP19-1	AML_108	NA	NA
KRTAP19-1	AML_109	NA	NA
KRTAP19-1	AML_121	NA	NA
KRTAP19-1	AML_123	NA	NA
KRTAP19-1	AML_124	NA	NA
KRTAP19-1	AML_117	NA	NA
KRTAP19-1	AML_125	NA	NA
KRTAP19-1	AML_127	NA	NA
KRTAP19-1	AML_128	NA	NA
KRTAP19-1	AML_129	NA	NA
KRTAP19-1	AML_130	NA	NA
KRTAP19-1	AML_132	NA	NA
KRTAP19-1	AML_133	NA	NA
KRTAP19-1	AML_118	NA	NA
KRTAP19-1	AML_119	NA	NA
KRTAP19-1	AML_120	NA	NA
KRTAP19-1	AML_135	NA	NA
KRTAP19-1	AML_136	NA	NA
KRTAP19-1	AML_137	NA	NA
KRTAP19-1	AML_139	NA	NA
KRTAP19-1	AML_140	NA	NA
KRTAP19-2	AML_001	NA	NA
KRTAP19-2	AML_010	NA	NA
KRTAP19-2	AML_012	NA	NA
KRTAP19-2	AML_014	NA	NA
KRTAP19-2	AML_015	NA	NA
KRTAP19-2	AML_017	NA	NA
KRTAP19-2	AML_002	NA	NA
KRTAP19-2	AML_023	NA	NA
KRTAP19-2	AML_024	NA	NA
KRTAP19-2	AML_025	NA	NA
KRTAP19-2	AML_026	NA	NA
KRTAP19-2	AML_028	NA	NA
KRTAP19-2	AML_003	NA	NA
KRTAP19-2	AML_032	NA	NA
KRTAP19-2	AML_038	NA	NA
KRTAP19-2	AML_040	NA	NA
KRTAP19-2	AML_045	NA	NA
KRTAP19-2	AML_047	NA	NA
KRTAP19-2	AML_048	NA	NA
KRTAP19-2	AML_049	NA	NA
KRTAP19-2	AML_051	NA	NA
KRTAP19-2	AML_054	NA	NA
KRTAP19-2	AML_059	NA	NA
KRTAP19-2	AML_006	NA	NA
KRTAP19-2	AML_064	NA	NA
KRTAP19-2	AML_065	NA	NA
KRTAP19-2	AML_067	NA	NA
KRTAP19-2	AML_071	NA	NA
KRTAP19-2	AML_073	NA	NA
KRTAP19-2	AML_102	NA	NA
KRTAP19-2	AML_111	NA	NA
KRTAP19-2	AML_113	NA	NA
KRTAP19-2	AML_116	NA	NA
KRTAP19-2	AML_103	NA	NA
KRTAP19-2	AML_104	NA	NA
KRTAP19-2	AML_105	NA	NA
KRTAP19-2	AML_106	NA	NA
KRTAP19-2	AML_107	NA	NA
KRTAP19-2	AML_108	NA	NA
KRTAP19-2	AML_109	NA	NA
KRTAP19-2	AML_121	NA	NA
KRTAP19-2	AML_123	NA	NA
KRTAP19-2	AML_124	NA	NA
KRTAP19-2	AML_117	NA	NA
KRTAP19-2	AML_125	NA	NA
KRTAP19-2	AML_127	NA	NA
KRTAP19-2	AML_128	NA	NA
KRTAP19-2	AML_129	NA	NA
KRTAP19-2	AML_130	NA	NA
KRTAP19-2	AML_132	NA	NA
KRTAP19-2	AML_133	NA	NA
KRTAP19-2	AML_118	NA	NA
KRTAP19-2	AML_119	NA	NA
KRTAP19-2	AML_120	NA	NA
KRTAP19-2	AML_135	NA	NA
KRTAP19-2	AML_136	NA	NA
KRTAP19-2	AML_137	NA	NA
KRTAP19-2	AML_139	NA	NA
KRTAP19-2	AML_140	NA	NA
KRTAP19-3	AML_001	NA	NA
KRTAP19-3	AML_010	NA	NA
KRTAP19-3	AML_012	NA	NA
KRTAP19-3	AML_014	NA	NA
KRTAP19-3	AML_015	NA	NA
KRTAP19-3	AML_017	NA	NA
KRTAP19-3	AML_002	NA	NA
KRTAP19-3	AML_023	NA	NA
KRTAP19-3	AML_024	NA	NA
KRTAP19-3	AML_025	NA	NA
KRTAP19-3	AML_026	NA	NA
KRTAP19-3	AML_028	NA	NA
KRTAP19-3	AML_003	NA	NA
KRTAP19-3	AML_032	NA	NA
KRTAP19-3	AML_038	NA	NA
KRTAP19-3	AML_040	NA	NA
KRTAP19-3	AML_045	NA	NA
KRTAP19-3	AML_047	NA	NA
KRTAP19-3	AML_048	NA	NA
KRTAP19-3	AML_049	NA	NA
KRTAP19-3	AML_051	NA	NA
KRTAP19-3	AML_054	NA	NA
KRTAP19-3	AML_059	NA	NA
KRTAP19-3	AML_006	NA	NA
KRTAP19-3	AML_064	NA	NA
KRTAP19-3	AML_065	NA	NA
KRTAP19-3	AML_067	NA	NA
KRTAP19-3	AML_071	NA	NA
KRTAP19-3	AML_073	NA	NA
KRTAP19-3	AML_102	NA	NA
KRTAP19-3	AML_111	NA	NA
KRTAP19-3	AML_113	NA	NA
KRTAP19-3	AML_116	NA	NA
KRTAP19-3	AML_103	NA	NA
KRTAP19-3	AML_104	NA	NA
KRTAP19-3	AML_105	NA	NA
KRTAP19-3	AML_106	NA	NA
KRTAP19-3	AML_107	NA	NA
KRTAP19-3	AML_108	NA	NA
KRTAP19-3	AML_109	NA	NA
KRTAP19-3	AML_121	NA	NA
KRTAP19-3	AML_123	NA	NA
KRTAP19-3	AML_124	NA	NA
KRTAP19-3	AML_117	NA	NA
KRTAP19-3	AML_125	NA	NA
KRTAP19-3	AML_127	NA	NA
KRTAP19-3	AML_128	NA	NA
KRTAP19-3	AML_129	NA	NA
KRTAP19-3	AML_130	NA	NA
KRTAP19-3	AML_132	NA	NA
KRTAP19-3	AML_133	NA	NA
KRTAP19-3	AML_118	NA	NA
KRTAP19-3	AML_119	NA	NA
KRTAP19-3	AML_120	NA	NA
KRTAP19-3	AML_135	NA	NA
KRTAP19-3	AML_136	NA	NA
KRTAP19-3	AML_137	NA	NA
KRTAP19-3	AML_139	NA	NA
KRTAP19-3	AML_140	NA	NA
KRTAP19-4	AML_001	NA	NA
KRTAP19-4	AML_010	NA	NA
KRTAP19-4	AML_012	NA	NA
KRTAP19-4	AML_014	NA	NA
KRTAP19-4	AML_015	NA	NA
KRTAP19-4	AML_017	NA	NA
KRTAP19-4	AML_002	NA	NA
KRTAP19-4	AML_023	NA	NA
KRTAP19-4	AML_024	NA	NA
KRTAP19-4	AML_025	NA	NA
KRTAP19-4	AML_026	NA	NA
KRTAP19-4	AML_028	NA	NA
KRTAP19-4	AML_003	NA	NA
KRTAP19-4	AML_032	NA	NA
KRTAP19-4	AML_038	NA	NA
KRTAP19-4	AML_040	NA	NA
KRTAP19-4	AML_045	NA	NA
KRTAP19-4	AML_047	NA	NA
KRTAP19-4	AML_048	NA	NA
KRTAP19-4	AML_049	NA	NA
KRTAP19-4	AML_051	NA	NA
KRTAP19-4	AML_054	NA	NA
KRTAP19-4	AML_059	NA	NA
KRTAP19-4	AML_006	NA	NA
KRTAP19-4	AML_064	NA	NA
KRTAP19-4	AML_065	NA	NA
KRTAP19-4	AML_067	NA	NA
KRTAP19-4	AML_071	NA	NA
KRTAP19-4	AML_073	NA	NA
KRTAP19-4	AML_102	NA	NA
KRTAP19-4	AML_111	NA	NA
KRTAP19-4	AML_113	NA	NA
KRTAP19-4	AML_116	NA	NA
KRTAP19-4	AML_103	NA	NA
KRTAP19-4	AML_104	NA	NA
KRTAP19-4	AML_105	NA	NA
KRTAP19-4	AML_106	NA	NA
KRTAP19-4	AML_107	NA	NA
KRTAP19-4	AML_108	NA	NA
KRTAP19-4	AML_109	NA	NA
KRTAP19-4	AML_121	NA	NA
KRTAP19-4	AML_123	NA	NA
KRTAP19-4	AML_124	NA	NA
KRTAP19-4	AML_117	NA	NA
KRTAP19-4	AML_125	NA	NA
KRTAP19-4	AML_127	NA	NA
KRTAP19-4	AML_128	NA	NA
KRTAP19-4	AML_129	NA	NA
KRTAP19-4	AML_130	NA	NA
KRTAP19-4	AML_132	NA	NA
KRTAP19-4	AML_133	NA	NA
KRTAP19-4	AML_118	NA	NA
KRTAP19-4	AML_119	NA	NA
KRTAP19-4	AML_120	NA	NA
KRTAP19-4	AML_135	NA	NA
KRTAP19-4	AML_136	NA	NA
KRTAP19-4	AML_137	NA	NA
KRTAP19-4	AML_139	NA	NA
KRTAP19-4	AML_140	NA	NA
KRTAP19-5	AML_001	NA	NA
KRTAP19-5	AML_010	NA	NA
KRTAP19-5	AML_012	NA	NA
KRTAP19-5	AML_014	NA	NA
KRTAP19-5	AML_015	NA	NA
KRTAP19-5	AML_017	NA	NA
KRTAP19-5	AML_002	NA	NA
KRTAP19-5	AML_023	NA	NA
KRTAP19-5	AML_024	NA	NA
KRTAP19-5	AML_025	NA	NA
KRTAP19-5	AML_026	NA	NA
KRTAP19-5	AML_028	NA	NA
KRTAP19-5	AML_003	NA	NA
KRTAP19-5	AML_032	NA	NA
KRTAP19-5	AML_038	NA	NA
KRTAP19-5	AML_040	NA	NA
KRTAP19-5	AML_045	NA	NA
KRTAP19-5	AML_047	NA	NA
KRTAP19-5	AML_048	NA	NA
KRTAP19-5	AML_049	NA	NA
KRTAP19-5	AML_051	NA	NA
KRTAP19-5	AML_054	NA	NA
KRTAP19-5	AML_059	NA	NA
KRTAP19-5	AML_006	NA	NA
KRTAP19-5	AML_064	NA	NA
KRTAP19-5	AML_065	NA	NA
KRTAP19-5	AML_067	NA	NA
KRTAP19-5	AML_071	NA	NA
KRTAP19-5	AML_073	NA	NA
KRTAP19-5	AML_102	NA	NA
KRTAP19-5	AML_111	NA	NA
KRTAP19-5	AML_113	NA	NA
KRTAP19-5	AML_116	NA	NA
KRTAP19-5	AML_103	NA	NA
KRTAP19-5	AML_104	NA	NA
KRTAP19-5	AML_105	NA	NA
KRTAP19-5	AML_106	NA	NA
KRTAP19-5	AML_107	NA	NA
KRTAP19-5	AML_108	NA	NA
KRTAP19-5	AML_109	NA	NA
KRTAP19-5	AML_121	NA	NA
KRTAP19-5	AML_123	NA	NA
KRTAP19-5	AML_124	NA	NA
KRTAP19-5	AML_117	NA	NA
KRTAP19-5	AML_125	NA	NA
KRTAP19-5	AML_127	NA	NA
KRTAP19-5	AML_128	NA	NA
KRTAP19-5	AML_129	NA	NA
KRTAP19-5	AML_130	NA	NA
KRTAP19-5	AML_132	NA	NA
KRTAP19-5	AML_133	NA	NA
KRTAP19-5	AML_118	NA	NA
KRTAP19-5	AML_119	NA	NA
KRTAP19-5	AML_120	NA	NA
KRTAP19-5	AML_135	NA	NA
KRTAP19-5	AML_136	NA	NA
KRTAP19-5	AML_137	NA	NA
KRTAP19-5	AML_139	NA	NA
KRTAP19-5	AML_140	NA	NA
KRTAP19-6	AML_001	NA	NA
KRTAP19-6	AML_010	NA	NA
KRTAP19-6	AML_012	NA	NA
KRTAP19-6	AML_014	NA	NA
KRTAP19-6	AML_015	NA	NA
KRTAP19-6	AML_017	NA	NA
KRTAP19-6	AML_002	NA	NA
KRTAP19-6	AML_023	NA	NA
KRTAP19-6	AML_024	NA	NA
KRTAP19-6	AML_025	NA	NA
KRTAP19-6	AML_026	NA	NA
KRTAP19-6	AML_028	NA	NA
KRTAP19-6	AML_003	NA	NA
KRTAP19-6	AML_032	NA	NA
KRTAP19-6	AML_038	NA	NA
KRTAP19-6	AML_040	NA	NA
KRTAP19-6	AML_045	NA	NA
KRTAP19-6	AML_047	NA	NA
KRTAP19-6	AML_048	NA	NA
KRTAP19-6	AML_049	NA	NA
KRTAP19-6	AML_051	NA	NA
KRTAP19-6	AML_054	NA	NA
KRTAP19-6	AML_059	NA	NA
KRTAP19-6	AML_006	NA	NA
KRTAP19-6	AML_064	NA	NA
KRTAP19-6	AML_065	NA	NA
KRTAP19-6	AML_067	NA	NA
KRTAP19-6	AML_071	NA	NA
KRTAP19-6	AML_073	NA	NA
KRTAP19-6	AML_102	NA	NA
KRTAP19-6	AML_111	NA	NA
KRTAP19-6	AML_113	NA	NA
KRTAP19-6	AML_116	NA	NA
KRTAP19-6	AML_103	NA	NA
KRTAP19-6	AML_104	NA	NA
KRTAP19-6	AML_105	NA	NA
KRTAP19-6	AML_106	NA	NA
KRTAP19-6	AML_107	NA	NA
KRTAP19-6	AML_108	NA	NA
KRTAP19-6	AML_109	NA	NA
KRTAP19-6	AML_121	NA	NA
KRTAP19-6	AML_123	NA	NA
KRTAP19-6	AML_124	NA	NA
KRTAP19-6	AML_117	NA	NA
KRTAP19-6	AML_125	NA	NA
KRTAP19-6	AML_127	NA	NA
KRTAP19-6	AML_128	NA	NA
KRTAP19-6	AML_129	0.334978524747124	NA
KRTAP19-6	AML_130	NA	NA
KRTAP19-6	AML_132	NA	NA
KRTAP19-6	AML_133	NA	NA
KRTAP19-6	AML_118	NA	NA
KRTAP19-6	AML_119	NA	NA
KRTAP19-6	AML_120	NA	NA
KRTAP19-6	AML_135	NA	NA
KRTAP19-6	AML_136	NA	NA
KRTAP19-6	AML_137	NA	NA
KRTAP19-6	AML_139	NA	NA
KRTAP19-6	AML_140	NA	NA
KRTAP19-7	AML_001	NA	NA
KRTAP19-7	AML_010	NA	NA
KRTAP19-7	AML_012	NA	NA
KRTAP19-7	AML_014	NA	NA
KRTAP19-7	AML_015	NA	NA
KRTAP19-7	AML_017	NA	NA
KRTAP19-7	AML_002	NA	NA
KRTAP19-7	AML_023	NA	NA
KRTAP19-7	AML_024	NA	NA
KRTAP19-7	AML_025	NA	NA
KRTAP19-7	AML_026	NA	NA
KRTAP19-7	AML_028	NA	NA
KRTAP19-7	AML_003	NA	NA
KRTAP19-7	AML_032	NA	NA
KRTAP19-7	AML_038	NA	NA
KRTAP19-7	AML_040	NA	NA
KRTAP19-7	AML_045	NA	NA
KRTAP19-7	AML_047	NA	NA
KRTAP19-7	AML_048	NA	NA
KRTAP19-7	AML_049	NA	NA
KRTAP19-7	AML_051	NA	NA
KRTAP19-7	AML_054	NA	NA
KRTAP19-7	AML_059	NA	NA
KRTAP19-7	AML_006	NA	NA
KRTAP19-7	AML_064	NA	NA
KRTAP19-7	AML_065	NA	NA
KRTAP19-7	AML_067	NA	NA
KRTAP19-7	AML_071	NA	NA
KRTAP19-7	AML_073	NA	NA
KRTAP19-7	AML_102	NA	NA
KRTAP19-7	AML_111	NA	NA
KRTAP19-7	AML_113	NA	NA
KRTAP19-7	AML_116	NA	NA
KRTAP19-7	AML_103	NA	NA
KRTAP19-7	AML_104	NA	NA
KRTAP19-7	AML_105	NA	NA
KRTAP19-7	AML_106	NA	NA
KRTAP19-7	AML_107	NA	NA
KRTAP19-7	AML_108	NA	NA
KRTAP19-7	AML_109	NA	NA
KRTAP19-7	AML_121	NA	NA
KRTAP19-7	AML_123	NA	NA
KRTAP19-7	AML_124	NA	NA
KRTAP19-7	AML_117	NA	NA
KRTAP19-7	AML_125	NA	NA
KRTAP19-7	AML_127	NA	NA
KRTAP19-7	AML_128	NA	NA
KRTAP19-7	AML_129	NA	NA
KRTAP19-7	AML_130	NA	NA
KRTAP19-7	AML_132	NA	NA
KRTAP19-7	AML_133	NA	NA
KRTAP19-7	AML_118	NA	NA
KRTAP19-7	AML_119	NA	NA
KRTAP19-7	AML_120	NA	NA
KRTAP19-7	AML_135	NA	NA
KRTAP19-7	AML_136	NA	NA
KRTAP19-7	AML_137	NA	NA
KRTAP19-7	AML_139	NA	NA
KRTAP19-7	AML_140	NA	NA
KRTAP19-8	AML_001	NA	NA
KRTAP19-8	AML_010	NA	NA
KRTAP19-8	AML_012	NA	NA
KRTAP19-8	AML_014	NA	NA
KRTAP19-8	AML_015	NA	NA
KRTAP19-8	AML_017	NA	NA
KRTAP19-8	AML_002	NA	NA
KRTAP19-8	AML_023	NA	NA
KRTAP19-8	AML_024	NA	NA
KRTAP19-8	AML_025	NA	NA
KRTAP19-8	AML_026	NA	NA
KRTAP19-8	AML_028	NA	NA
KRTAP19-8	AML_003	NA	NA
KRTAP19-8	AML_032	NA	NA
KRTAP19-8	AML_038	NA	NA
KRTAP19-8	AML_040	NA	NA
KRTAP19-8	AML_045	NA	NA
KRTAP19-8	AML_047	NA	NA
KRTAP19-8	AML_048	NA	NA
KRTAP19-8	AML_049	NA	NA
KRTAP19-8	AML_051	NA	NA
KRTAP19-8	AML_054	NA	NA
KRTAP19-8	AML_059	NA	NA
KRTAP19-8	AML_006	NA	NA
KRTAP19-8	AML_064	NA	NA
KRTAP19-8	AML_065	NA	NA
KRTAP19-8	AML_067	NA	NA
KRTAP19-8	AML_071	NA	NA
KRTAP19-8	AML_073	NA	NA
KRTAP19-8	AML_102	-0.041104886196675	NA
KRTAP19-8	AML_111	-0.0394955434349915	NA
KRTAP19-8	AML_113	-0.0473916939424197	NA
KRTAP19-8	AML_116	-0.042558083816813	NA
KRTAP19-8	AML_103	-0.0323852428006474	NA
KRTAP19-8	AML_104	-0.0407837761031633	NA
KRTAP19-8	AML_105	-0.0340374818031946	NA
KRTAP19-8	AML_106	-0.0370817649564699	NA
KRTAP19-8	AML_107	-0.0327990646054589	NA
KRTAP19-8	AML_108	-0.0566980130048385	NA
KRTAP19-8	AML_109	-0.0407352726576967	NA
KRTAP19-8	AML_121	-0.0407992801352432	NA
KRTAP19-8	AML_123	-0.0437189977822878	NA
KRTAP19-8	AML_124	-0.0471289594075095	NA
KRTAP19-8	AML_117	-0.0853545794472712	NA
KRTAP19-8	AML_125	-0.0492737072989412	NA
KRTAP19-8	AML_127	-0.0598645374180259	NA
KRTAP19-8	AML_128	-0.068599420531308	NA
KRTAP19-8	AML_129	-0.0436952200891734	NA
KRTAP19-8	AML_130	-0.0868425941643048	NA
KRTAP19-8	AML_132	-0.0453964939830907	NA
KRTAP19-8	AML_133	-0.0549280471686779	NA
KRTAP19-8	AML_118	-0.0477700824457711	NA
KRTAP19-8	AML_119	-0.0469704527203054	NA
KRTAP19-8	AML_120	-0.0358231223155176	NA
KRTAP19-8	AML_135	-0.0449713217775112	NA
KRTAP19-8	AML_136	-0.057780935452101	NA
KRTAP19-8	AML_137	-0.0510538150837345	NA
KRTAP19-8	AML_139	-0.0577864497705747	NA
KRTAP19-8	AML_140	-0.0453047866715022	NA
KRTAP2-1	AML_001	NA	NA
KRTAP2-1	AML_010	NA	NA
KRTAP2-1	AML_012	NA	NA
KRTAP2-1	AML_014	NA	NA
KRTAP2-1	AML_015	NA	NA
KRTAP2-1	AML_017	NA	NA
KRTAP2-1	AML_002	NA	NA
KRTAP2-1	AML_023	NA	NA
KRTAP2-1	AML_024	NA	NA
KRTAP2-1	AML_025	NA	NA
KRTAP2-1	AML_026	NA	NA
KRTAP2-1	AML_028	NA	NA
KRTAP2-1	AML_003	NA	NA
KRTAP2-1	AML_032	NA	NA
KRTAP2-1	AML_038	NA	NA
KRTAP2-1	AML_040	NA	NA
KRTAP2-1	AML_045	NA	NA
KRTAP2-1	AML_047	NA	NA
KRTAP2-1	AML_048	NA	NA
KRTAP2-1	AML_049	NA	NA
KRTAP2-1	AML_051	NA	NA
KRTAP2-1	AML_054	NA	NA
KRTAP2-1	AML_059	NA	NA
KRTAP2-1	AML_006	NA	NA
KRTAP2-1	AML_064	NA	NA
KRTAP2-1	AML_065	NA	NA
KRTAP2-1	AML_067	NA	NA
KRTAP2-1	AML_071	NA	NA
KRTAP2-1	AML_073	NA	NA
KRTAP2-1	AML_102	NA	NA
KRTAP2-1	AML_111	NA	NA
KRTAP2-1	AML_113	NA	NA
KRTAP2-1	AML_116	NA	NA
KRTAP2-1	AML_103	NA	NA
KRTAP2-1	AML_104	NA	NA
KRTAP2-1	AML_105	NA	NA
KRTAP2-1	AML_106	NA	NA
KRTAP2-1	AML_107	NA	NA
KRTAP2-1	AML_108	NA	NA
KRTAP2-1	AML_109	NA	NA
KRTAP2-1	AML_121	NA	NA
KRTAP2-1	AML_123	NA	NA
KRTAP2-1	AML_124	NA	NA
KRTAP2-1	AML_117	NA	NA
KRTAP2-1	AML_125	NA	NA
KRTAP2-1	AML_127	NA	NA
KRTAP2-1	AML_128	NA	NA
KRTAP2-1	AML_129	NA	NA
KRTAP2-1	AML_130	NA	NA
KRTAP2-1	AML_132	NA	NA
KRTAP2-1	AML_133	NA	NA
KRTAP2-1	AML_118	NA	NA
KRTAP2-1	AML_119	NA	NA
KRTAP2-1	AML_120	NA	NA
KRTAP2-1	AML_135	NA	NA
KRTAP2-1	AML_136	NA	NA
KRTAP2-1	AML_137	NA	NA
KRTAP2-1	AML_139	NA	NA
KRTAP2-1	AML_140	NA	NA
KRTAP2-2	AML_001	NA	NA
KRTAP2-2	AML_010	NA	NA
KRTAP2-2	AML_012	NA	NA
KRTAP2-2	AML_014	NA	NA
KRTAP2-2	AML_015	NA	NA
KRTAP2-2	AML_017	NA	NA
KRTAP2-2	AML_002	NA	NA
KRTAP2-2	AML_023	NA	NA
KRTAP2-2	AML_024	NA	NA
KRTAP2-2	AML_025	NA	NA
KRTAP2-2	AML_026	NA	NA
KRTAP2-2	AML_028	NA	NA
KRTAP2-2	AML_003	NA	NA
KRTAP2-2	AML_032	NA	NA
KRTAP2-2	AML_038	NA	NA
KRTAP2-2	AML_040	NA	NA
KRTAP2-2	AML_045	NA	NA
KRTAP2-2	AML_047	NA	NA
KRTAP2-2	AML_048	NA	NA
KRTAP2-2	AML_049	NA	NA
KRTAP2-2	AML_051	NA	NA
KRTAP2-2	AML_054	NA	NA
KRTAP2-2	AML_059	NA	NA
KRTAP2-2	AML_006	NA	NA
KRTAP2-2	AML_064	NA	NA
KRTAP2-2	AML_065	NA	NA
KRTAP2-2	AML_067	NA	NA
KRTAP2-2	AML_071	NA	NA
KRTAP2-2	AML_073	NA	NA
KRTAP2-2	AML_102	NA	NA
KRTAP2-2	AML_111	NA	NA
KRTAP2-2	AML_113	NA	NA
KRTAP2-2	AML_116	NA	NA
KRTAP2-2	AML_103	NA	NA
KRTAP2-2	AML_104	NA	NA
KRTAP2-2	AML_105	NA	NA
KRTAP2-2	AML_106	NA	NA
KRTAP2-2	AML_107	NA	NA
KRTAP2-2	AML_108	NA	NA
KRTAP2-2	AML_109	NA	NA
KRTAP2-2	AML_121	NA	NA
KRTAP2-2	AML_123	NA	NA
KRTAP2-2	AML_124	NA	NA
KRTAP2-2	AML_117	NA	NA
KRTAP2-2	AML_125	NA	NA
KRTAP2-2	AML_127	NA	NA
KRTAP2-2	AML_128	NA	NA
KRTAP2-2	AML_129	NA	NA
KRTAP2-2	AML_130	NA	NA
KRTAP2-2	AML_132	NA	NA
KRTAP2-2	AML_133	NA	NA
KRTAP2-2	AML_118	NA	NA
KRTAP2-2	AML_119	NA	NA
KRTAP2-2	AML_120	NA	NA
KRTAP2-2	AML_135	NA	NA
KRTAP2-2	AML_136	NA	NA
KRTAP2-2	AML_137	NA	NA
KRTAP2-2	AML_139	NA	NA
KRTAP2-2	AML_140	NA	NA
KRTAP2-4	AML_001	NA	NA
KRTAP2-4	AML_010	NA	NA
KRTAP2-4	AML_012	NA	NA
KRTAP2-4	AML_014	NA	NA
KRTAP2-4	AML_015	NA	NA
KRTAP2-4	AML_017	NA	NA
KRTAP2-4	AML_002	NA	NA
KRTAP2-4	AML_023	NA	NA
KRTAP2-4	AML_024	NA	NA
KRTAP2-4	AML_025	NA	NA
KRTAP2-4	AML_026	NA	NA
KRTAP2-4	AML_028	NA	NA
KRTAP2-4	AML_003	NA	NA
KRTAP2-4	AML_032	NA	NA
KRTAP2-4	AML_038	NA	NA
KRTAP2-4	AML_040	NA	NA
KRTAP2-4	AML_045	NA	NA
KRTAP2-4	AML_047	NA	NA
KRTAP2-4	AML_048	NA	NA
KRTAP2-4	AML_049	NA	NA
KRTAP2-4	AML_051	NA	NA
KRTAP2-4	AML_054	NA	NA
KRTAP2-4	AML_059	NA	NA
KRTAP2-4	AML_006	NA	NA
KRTAP2-4	AML_064	NA	NA
KRTAP2-4	AML_065	NA	NA
KRTAP2-4	AML_067	NA	NA
KRTAP2-4	AML_071	NA	NA
KRTAP2-4	AML_073	NA	NA
KRTAP2-4	AML_102	NA	NA
KRTAP2-4	AML_111	NA	NA
KRTAP2-4	AML_113	NA	NA
KRTAP2-4	AML_116	NA	NA
KRTAP2-4	AML_103	NA	NA
KRTAP2-4	AML_104	NA	NA
KRTAP2-4	AML_105	NA	NA
KRTAP2-4	AML_106	NA	NA
KRTAP2-4	AML_107	NA	NA
KRTAP2-4	AML_108	NA	NA
KRTAP2-4	AML_109	NA	NA
KRTAP2-4	AML_121	NA	NA
KRTAP2-4	AML_123	NA	NA
KRTAP2-4	AML_124	NA	NA
KRTAP2-4	AML_117	NA	NA
KRTAP2-4	AML_125	NA	NA
KRTAP2-4	AML_127	NA	NA
KRTAP2-4	AML_128	NA	NA
KRTAP2-4	AML_129	NA	NA
KRTAP2-4	AML_130	NA	NA
KRTAP2-4	AML_132	NA	NA
KRTAP2-4	AML_133	NA	NA
KRTAP2-4	AML_118	NA	NA
KRTAP2-4	AML_119	NA	NA
KRTAP2-4	AML_120	NA	NA
KRTAP2-4	AML_135	NA	NA
KRTAP2-4	AML_136	NA	NA
KRTAP2-4	AML_137	NA	NA
KRTAP2-4	AML_139	NA	NA
KRTAP2-4	AML_140	NA	NA
KRTAP20-1	AML_001	NA	NA
KRTAP20-1	AML_010	NA	NA
KRTAP20-1	AML_012	NA	NA
KRTAP20-1	AML_014	NA	NA
KRTAP20-1	AML_015	NA	NA
KRTAP20-1	AML_017	NA	NA
KRTAP20-1	AML_002	NA	NA
KRTAP20-1	AML_023	NA	NA
KRTAP20-1	AML_024	NA	NA
KRTAP20-1	AML_025	NA	NA
KRTAP20-1	AML_026	NA	NA
KRTAP20-1	AML_028	NA	NA
KRTAP20-1	AML_003	NA	NA
KRTAP20-1	AML_032	NA	NA
KRTAP20-1	AML_038	NA	NA
KRTAP20-1	AML_040	NA	NA
KRTAP20-1	AML_045	NA	NA
KRTAP20-1	AML_047	NA	NA
KRTAP20-1	AML_048	NA	NA
KRTAP20-1	AML_049	NA	NA
KRTAP20-1	AML_051	NA	NA
KRTAP20-1	AML_054	NA	NA
KRTAP20-1	AML_059	NA	NA
KRTAP20-1	AML_006	NA	NA
KRTAP20-1	AML_064	NA	NA
KRTAP20-1	AML_065	NA	NA
KRTAP20-1	AML_067	NA	NA
KRTAP20-1	AML_071	NA	NA
KRTAP20-1	AML_073	NA	NA
KRTAP20-1	AML_102	NA	NA
KRTAP20-1	AML_111	NA	NA
KRTAP20-1	AML_113	NA	NA
KRTAP20-1	AML_116	NA	NA
KRTAP20-1	AML_103	NA	NA
KRTAP20-1	AML_104	NA	NA
KRTAP20-1	AML_105	NA	NA
KRTAP20-1	AML_106	NA	NA
KRTAP20-1	AML_107	NA	NA
KRTAP20-1	AML_108	NA	NA
KRTAP20-1	AML_109	NA	NA
KRTAP20-1	AML_121	NA	NA
KRTAP20-1	AML_123	NA	NA
KRTAP20-1	AML_124	NA	NA
KRTAP20-1	AML_117	NA	NA
KRTAP20-1	AML_125	NA	NA
KRTAP20-1	AML_127	NA	NA
KRTAP20-1	AML_128	NA	NA
KRTAP20-1	AML_129	NA	NA
KRTAP20-1	AML_130	NA	NA
KRTAP20-1	AML_132	NA	NA
KRTAP20-1	AML_133	NA	NA
KRTAP20-1	AML_118	NA	NA
KRTAP20-1	AML_119	NA	NA
KRTAP20-1	AML_120	NA	NA
KRTAP20-1	AML_135	NA	NA
KRTAP20-1	AML_136	NA	NA
KRTAP20-1	AML_137	NA	NA
KRTAP20-1	AML_139	NA	NA
KRTAP20-1	AML_140	NA	NA
KRTAP20-2	AML_001	NA	NA
KRTAP20-2	AML_010	NA	NA
KRTAP20-2	AML_012	NA	NA
KRTAP20-2	AML_014	NA	NA
KRTAP20-2	AML_015	NA	NA
KRTAP20-2	AML_017	NA	NA
KRTAP20-2	AML_002	NA	NA
KRTAP20-2	AML_023	NA	NA
KRTAP20-2	AML_024	NA	NA
KRTAP20-2	AML_025	NA	NA
KRTAP20-2	AML_026	NA	NA
KRTAP20-2	AML_028	NA	NA
KRTAP20-2	AML_003	NA	NA
KRTAP20-2	AML_032	NA	NA
KRTAP20-2	AML_038	NA	NA
KRTAP20-2	AML_040	NA	NA
KRTAP20-2	AML_045	NA	NA
KRTAP20-2	AML_047	NA	NA
KRTAP20-2	AML_048	NA	NA
KRTAP20-2	AML_049	NA	NA
KRTAP20-2	AML_051	NA	NA
KRTAP20-2	AML_054	NA	NA
KRTAP20-2	AML_059	NA	NA
KRTAP20-2	AML_006	NA	NA
KRTAP20-2	AML_064	NA	NA
KRTAP20-2	AML_065	NA	NA
KRTAP20-2	AML_067	NA	NA
KRTAP20-2	AML_071	NA	NA
KRTAP20-2	AML_073	NA	NA
KRTAP20-2	AML_102	NA	NA
KRTAP20-2	AML_111	NA	NA
KRTAP20-2	AML_113	NA	NA
KRTAP20-2	AML_116	NA	NA
KRTAP20-2	AML_103	NA	NA
KRTAP20-2	AML_104	NA	NA
KRTAP20-2	AML_105	NA	NA
KRTAP20-2	AML_106	NA	NA
KRTAP20-2	AML_107	NA	NA
KRTAP20-2	AML_108	NA	NA
KRTAP20-2	AML_109	NA	NA
KRTAP20-2	AML_121	NA	NA
KRTAP20-2	AML_123	NA	NA
KRTAP20-2	AML_124	NA	NA
KRTAP20-2	AML_117	NA	NA
KRTAP20-2	AML_125	NA	NA
KRTAP20-2	AML_127	NA	NA
KRTAP20-2	AML_128	NA	NA
KRTAP20-2	AML_129	NA	NA
KRTAP20-2	AML_130	NA	NA
KRTAP20-2	AML_132	NA	NA
KRTAP20-2	AML_133	NA	NA
KRTAP20-2	AML_118	NA	NA
KRTAP20-2	AML_119	NA	NA
KRTAP20-2	AML_120	NA	NA
KRTAP20-2	AML_135	NA	NA
KRTAP20-2	AML_136	NA	NA
KRTAP20-2	AML_137	NA	NA
KRTAP20-2	AML_139	NA	NA
KRTAP20-2	AML_140	NA	NA
KRTAP20-3	AML_001	NA	NA
KRTAP20-3	AML_010	NA	NA
KRTAP20-3	AML_012	NA	NA
KRTAP20-3	AML_014	NA	NA
KRTAP20-3	AML_015	NA	NA
KRTAP20-3	AML_017	NA	NA
KRTAP20-3	AML_002	NA	NA
KRTAP20-3	AML_023	NA	NA
KRTAP20-3	AML_024	NA	NA
KRTAP20-3	AML_025	NA	NA
KRTAP20-3	AML_026	NA	NA
KRTAP20-3	AML_028	NA	NA
KRTAP20-3	AML_003	NA	NA
KRTAP20-3	AML_032	NA	NA
KRTAP20-3	AML_038	NA	NA
KRTAP20-3	AML_040	NA	NA
KRTAP20-3	AML_045	NA	NA
KRTAP20-3	AML_047	NA	NA
KRTAP20-3	AML_048	NA	NA
KRTAP20-3	AML_049	NA	NA
KRTAP20-3	AML_051	NA	NA
KRTAP20-3	AML_054	NA	NA
KRTAP20-3	AML_059	NA	NA
KRTAP20-3	AML_006	NA	NA
KRTAP20-3	AML_064	NA	NA
KRTAP20-3	AML_065	NA	NA
KRTAP20-3	AML_067	NA	NA
KRTAP20-3	AML_071	NA	NA
KRTAP20-3	AML_073	NA	NA
KRTAP20-3	AML_102	NA	NA
KRTAP20-3	AML_111	NA	NA
KRTAP20-3	AML_113	NA	NA
KRTAP20-3	AML_116	NA	NA
KRTAP20-3	AML_103	NA	NA
KRTAP20-3	AML_104	NA	NA
KRTAP20-3	AML_105	NA	NA
KRTAP20-3	AML_106	NA	NA
KRTAP20-3	AML_107	NA	NA
KRTAP20-3	AML_108	NA	NA
KRTAP20-3	AML_109	NA	NA
KRTAP20-3	AML_121	NA	NA
KRTAP20-3	AML_123	NA	NA
KRTAP20-3	AML_124	NA	NA
KRTAP20-3	AML_117	NA	NA
KRTAP20-3	AML_125	NA	NA
KRTAP20-3	AML_127	NA	NA
KRTAP20-3	AML_128	NA	NA
KRTAP20-3	AML_129	NA	NA
KRTAP20-3	AML_130	NA	NA
KRTAP20-3	AML_132	NA	NA
KRTAP20-3	AML_133	NA	NA
KRTAP20-3	AML_118	NA	NA
KRTAP20-3	AML_119	NA	NA
KRTAP20-3	AML_120	NA	NA
KRTAP20-3	AML_135	NA	NA
KRTAP20-3	AML_136	NA	NA
KRTAP20-3	AML_137	NA	NA
KRTAP20-3	AML_139	NA	NA
KRTAP20-3	AML_140	NA	NA
KRTAP20-4	AML_001	NA	NA
KRTAP20-4	AML_010	NA	NA
KRTAP20-4	AML_012	NA	NA
KRTAP20-4	AML_014	NA	NA
KRTAP20-4	AML_015	NA	NA
KRTAP20-4	AML_017	NA	NA
KRTAP20-4	AML_002	NA	NA
KRTAP20-4	AML_023	NA	NA
KRTAP20-4	AML_024	NA	NA
KRTAP20-4	AML_025	NA	NA
KRTAP20-4	AML_026	NA	NA
KRTAP20-4	AML_028	NA	NA
KRTAP20-4	AML_003	NA	NA
KRTAP20-4	AML_032	NA	NA
KRTAP20-4	AML_038	NA	NA
KRTAP20-4	AML_040	NA	NA
KRTAP20-4	AML_045	NA	NA
KRTAP20-4	AML_047	NA	NA
KRTAP20-4	AML_048	NA	NA
KRTAP20-4	AML_049	NA	NA
KRTAP20-4	AML_051	NA	NA
KRTAP20-4	AML_054	NA	NA
KRTAP20-4	AML_059	NA	NA
KRTAP20-4	AML_006	NA	NA
KRTAP20-4	AML_064	NA	NA
KRTAP20-4	AML_065	NA	NA
KRTAP20-4	AML_067	NA	NA
KRTAP20-4	AML_071	NA	NA
KRTAP20-4	AML_073	NA	NA
KRTAP20-4	AML_102	NA	NA
KRTAP20-4	AML_111	NA	NA
KRTAP20-4	AML_113	NA	NA
KRTAP20-4	AML_116	NA	NA
KRTAP20-4	AML_103	NA	NA
KRTAP20-4	AML_104	NA	NA
KRTAP20-4	AML_105	NA	NA
KRTAP20-4	AML_106	NA	NA
KRTAP20-4	AML_107	NA	NA
KRTAP20-4	AML_108	NA	NA
KRTAP20-4	AML_109	NA	NA
KRTAP20-4	AML_121	NA	NA
KRTAP20-4	AML_123	NA	NA
KRTAP20-4	AML_124	NA	NA
KRTAP20-4	AML_117	NA	NA
KRTAP20-4	AML_125	NA	NA
KRTAP20-4	AML_127	NA	NA
KRTAP20-4	AML_128	NA	NA
KRTAP20-4	AML_129	NA	NA
KRTAP20-4	AML_130	NA	NA
KRTAP20-4	AML_132	NA	NA
KRTAP20-4	AML_133	NA	NA
KRTAP20-4	AML_118	NA	NA
KRTAP20-4	AML_119	NA	NA
KRTAP20-4	AML_120	NA	NA
KRTAP20-4	AML_135	NA	NA
KRTAP20-4	AML_136	NA	NA
KRTAP20-4	AML_137	NA	NA
KRTAP20-4	AML_139	NA	NA
KRTAP20-4	AML_140	NA	NA
KRTAP21-1	AML_001	NA	NA
KRTAP21-1	AML_010	NA	NA
KRTAP21-1	AML_012	NA	NA
KRTAP21-1	AML_014	NA	NA
KRTAP21-1	AML_015	NA	NA
KRTAP21-1	AML_017	NA	NA
KRTAP21-1	AML_002	NA	NA
KRTAP21-1	AML_023	NA	NA
KRTAP21-1	AML_024	NA	NA
KRTAP21-1	AML_025	NA	NA
KRTAP21-1	AML_026	NA	NA
KRTAP21-1	AML_028	NA	NA
KRTAP21-1	AML_003	NA	NA
KRTAP21-1	AML_032	NA	NA
KRTAP21-1	AML_038	NA	NA
KRTAP21-1	AML_040	NA	NA
KRTAP21-1	AML_045	NA	NA
KRTAP21-1	AML_047	NA	NA
KRTAP21-1	AML_048	NA	NA
KRTAP21-1	AML_049	NA	NA
KRTAP21-1	AML_051	NA	NA
KRTAP21-1	AML_054	NA	NA
KRTAP21-1	AML_059	NA	NA
KRTAP21-1	AML_006	NA	NA
KRTAP21-1	AML_064	NA	NA
KRTAP21-1	AML_065	NA	NA
KRTAP21-1	AML_067	NA	NA
KRTAP21-1	AML_071	NA	NA
KRTAP21-1	AML_073	NA	NA
KRTAP21-1	AML_102	NA	NA
KRTAP21-1	AML_111	NA	NA
KRTAP21-1	AML_113	0.183753948221361	NA
KRTAP21-1	AML_116	NA	NA
KRTAP21-1	AML_103	NA	NA
KRTAP21-1	AML_104	NA	NA
KRTAP21-1	AML_105	NA	NA
KRTAP21-1	AML_106	NA	NA
KRTAP21-1	AML_107	NA	NA
KRTAP21-1	AML_108	NA	NA
KRTAP21-1	AML_109	NA	NA
KRTAP21-1	AML_121	NA	NA
KRTAP21-1	AML_123	NA	NA
KRTAP21-1	AML_124	NA	NA
KRTAP21-1	AML_117	NA	NA
KRTAP21-1	AML_125	NA	NA
KRTAP21-1	AML_127	NA	NA
KRTAP21-1	AML_128	NA	NA
KRTAP21-1	AML_129	NA	NA
KRTAP21-1	AML_130	NA	NA
KRTAP21-1	AML_132	NA	NA
KRTAP21-1	AML_133	NA	NA
KRTAP21-1	AML_118	NA	NA
KRTAP21-1	AML_119	NA	NA
KRTAP21-1	AML_120	NA	NA
KRTAP21-1	AML_135	NA	NA
KRTAP21-1	AML_136	NA	NA
KRTAP21-1	AML_137	NA	NA
KRTAP21-1	AML_139	NA	NA
KRTAP21-1	AML_140	NA	NA
KRTAP21-2	AML_001	NA	NA
KRTAP21-2	AML_010	NA	NA
KRTAP21-2	AML_012	NA	NA
KRTAP21-2	AML_014	NA	NA
KRTAP21-2	AML_015	NA	NA
KRTAP21-2	AML_017	NA	NA
KRTAP21-2	AML_002	NA	NA
KRTAP21-2	AML_023	NA	NA
KRTAP21-2	AML_024	NA	NA
KRTAP21-2	AML_025	NA	NA
KRTAP21-2	AML_026	NA	NA
KRTAP21-2	AML_028	NA	NA
KRTAP21-2	AML_003	NA	NA
KRTAP21-2	AML_032	NA	NA
KRTAP21-2	AML_038	NA	NA
KRTAP21-2	AML_040	NA	NA
KRTAP21-2	AML_045	NA	NA
KRTAP21-2	AML_047	NA	NA
KRTAP21-2	AML_048	NA	NA
KRTAP21-2	AML_049	NA	NA
KRTAP21-2	AML_051	NA	NA
KRTAP21-2	AML_054	NA	NA
KRTAP21-2	AML_059	NA	NA
KRTAP21-2	AML_006	NA	NA
KRTAP21-2	AML_064	NA	NA
KRTAP21-2	AML_065	NA	NA
KRTAP21-2	AML_067	NA	NA
KRTAP21-2	AML_071	NA	NA
KRTAP21-2	AML_073	NA	NA
KRTAP21-2	AML_102	NA	NA
KRTAP21-2	AML_111	NA	NA
KRTAP21-2	AML_113	NA	NA
KRTAP21-2	AML_116	NA	NA
KRTAP21-2	AML_103	NA	NA
KRTAP21-2	AML_104	NA	NA
KRTAP21-2	AML_105	NA	NA
KRTAP21-2	AML_106	NA	NA
KRTAP21-2	AML_107	NA	NA
KRTAP21-2	AML_108	NA	NA
KRTAP21-2	AML_109	NA	NA
KRTAP21-2	AML_121	NA	NA
KRTAP21-2	AML_123	NA	NA
KRTAP21-2	AML_124	NA	NA
KRTAP21-2	AML_117	NA	NA
KRTAP21-2	AML_125	NA	NA
KRTAP21-2	AML_127	NA	NA
KRTAP21-2	AML_128	NA	NA
KRTAP21-2	AML_129	NA	NA
KRTAP21-2	AML_130	NA	NA
KRTAP21-2	AML_132	NA	NA
KRTAP21-2	AML_133	NA	NA
KRTAP21-2	AML_118	NA	NA
KRTAP21-2	AML_119	NA	NA
KRTAP21-2	AML_120	NA	NA
KRTAP21-2	AML_135	NA	NA
KRTAP21-2	AML_136	NA	NA
KRTAP21-2	AML_137	NA	NA
KRTAP21-2	AML_139	NA	NA
KRTAP21-2	AML_140	NA	NA
KRTAP21-3	AML_001	NA	NA
KRTAP21-3	AML_010	NA	NA
KRTAP21-3	AML_012	NA	NA
KRTAP21-3	AML_014	NA	NA
KRTAP21-3	AML_015	NA	NA
KRTAP21-3	AML_017	NA	NA
KRTAP21-3	AML_002	NA	NA
KRTAP21-3	AML_023	NA	NA
KRTAP21-3	AML_024	NA	NA
KRTAP21-3	AML_025	NA	NA
KRTAP21-3	AML_026	NA	NA
KRTAP21-3	AML_028	NA	NA
KRTAP21-3	AML_003	NA	NA
KRTAP21-3	AML_032	NA	NA
KRTAP21-3	AML_038	NA	NA
KRTAP21-3	AML_040	NA	NA
KRTAP21-3	AML_045	NA	NA
KRTAP21-3	AML_047	NA	NA
KRTAP21-3	AML_048	NA	NA
KRTAP21-3	AML_049	NA	NA
KRTAP21-3	AML_051	NA	NA
KRTAP21-3	AML_054	NA	NA
KRTAP21-3	AML_059	NA	NA
KRTAP21-3	AML_006	NA	NA
KRTAP21-3	AML_064	NA	NA
KRTAP21-3	AML_065	NA	NA
KRTAP21-3	AML_067	NA	NA
KRTAP21-3	AML_071	NA	NA
KRTAP21-3	AML_073	NA	NA
KRTAP21-3	AML_102	NA	NA
KRTAP21-3	AML_111	NA	NA
KRTAP21-3	AML_113	NA	NA
KRTAP21-3	AML_116	NA	NA
KRTAP21-3	AML_103	NA	NA
KRTAP21-3	AML_104	NA	NA
KRTAP21-3	AML_105	NA	NA
KRTAP21-3	AML_106	NA	NA
KRTAP21-3	AML_107	NA	NA
KRTAP21-3	AML_108	NA	NA
KRTAP21-3	AML_109	NA	NA
KRTAP21-3	AML_121	NA	NA
KRTAP21-3	AML_123	NA	NA
KRTAP21-3	AML_124	NA	NA
KRTAP21-3	AML_117	NA	NA
KRTAP21-3	AML_125	NA	NA
KRTAP21-3	AML_127	NA	NA
KRTAP21-3	AML_128	NA	NA
KRTAP21-3	AML_129	NA	NA
KRTAP21-3	AML_130	NA	NA
KRTAP21-3	AML_132	NA	NA
KRTAP21-3	AML_133	NA	NA
KRTAP21-3	AML_118	NA	NA
KRTAP21-3	AML_119	NA	NA
KRTAP21-3	AML_120	NA	NA
KRTAP21-3	AML_135	NA	NA
KRTAP21-3	AML_136	NA	NA
KRTAP21-3	AML_137	NA	NA
KRTAP21-3	AML_139	NA	NA
KRTAP21-3	AML_140	NA	NA
KRTAP22-1	AML_001	NA	NA
KRTAP22-1	AML_010	NA	NA
KRTAP22-1	AML_012	NA	NA
KRTAP22-1	AML_014	NA	NA
KRTAP22-1	AML_015	NA	NA
KRTAP22-1	AML_017	NA	NA
KRTAP22-1	AML_002	NA	NA
KRTAP22-1	AML_023	NA	NA
KRTAP22-1	AML_024	NA	NA
KRTAP22-1	AML_025	NA	NA
KRTAP22-1	AML_026	NA	NA
KRTAP22-1	AML_028	NA	NA
KRTAP22-1	AML_003	NA	NA
KRTAP22-1	AML_032	NA	NA
KRTAP22-1	AML_038	NA	NA
KRTAP22-1	AML_040	NA	NA
KRTAP22-1	AML_045	NA	NA
KRTAP22-1	AML_047	NA	NA
KRTAP22-1	AML_048	NA	NA
KRTAP22-1	AML_049	NA	NA
KRTAP22-1	AML_051	NA	NA
KRTAP22-1	AML_054	NA	NA
KRTAP22-1	AML_059	NA	NA
KRTAP22-1	AML_006	NA	NA
KRTAP22-1	AML_064	NA	NA
KRTAP22-1	AML_065	NA	NA
KRTAP22-1	AML_067	NA	NA
KRTAP22-1	AML_071	NA	NA
KRTAP22-1	AML_073	NA	NA
KRTAP22-1	AML_102	NA	NA
KRTAP22-1	AML_111	NA	NA
KRTAP22-1	AML_113	NA	NA
KRTAP22-1	AML_116	NA	NA
KRTAP22-1	AML_103	NA	NA
KRTAP22-1	AML_104	NA	NA
KRTAP22-1	AML_105	0.40282424345908	NA
KRTAP22-1	AML_106	NA	NA
KRTAP22-1	AML_107	NA	NA
KRTAP22-1	AML_108	NA	NA
KRTAP22-1	AML_109	NA	NA
KRTAP22-1	AML_121	NA	NA
KRTAP22-1	AML_123	NA	NA
KRTAP22-1	AML_124	NA	NA
KRTAP22-1	AML_117	NA	NA
KRTAP22-1	AML_125	NA	NA
KRTAP22-1	AML_127	NA	NA
KRTAP22-1	AML_128	NA	NA
KRTAP22-1	AML_129	NA	NA
KRTAP22-1	AML_130	NA	NA
KRTAP22-1	AML_132	NA	NA
KRTAP22-1	AML_133	NA	NA
KRTAP22-1	AML_118	NA	NA
KRTAP22-1	AML_119	NA	NA
KRTAP22-1	AML_120	NA	NA
KRTAP22-1	AML_135	NA	NA
KRTAP22-1	AML_136	NA	NA
KRTAP22-1	AML_137	NA	NA
KRTAP22-1	AML_139	NA	NA
KRTAP22-1	AML_140	NA	NA
KRTAP22-2	AML_001	NA	NA
KRTAP22-2	AML_010	NA	NA
KRTAP22-2	AML_012	NA	NA
KRTAP22-2	AML_014	NA	NA
KRTAP22-2	AML_015	NA	NA
KRTAP22-2	AML_017	NA	NA
KRTAP22-2	AML_002	NA	NA
KRTAP22-2	AML_023	NA	NA
KRTAP22-2	AML_024	NA	NA
KRTAP22-2	AML_025	NA	NA
KRTAP22-2	AML_026	NA	NA
KRTAP22-2	AML_028	NA	NA
KRTAP22-2	AML_003	NA	NA
KRTAP22-2	AML_032	NA	NA
KRTAP22-2	AML_038	NA	NA
KRTAP22-2	AML_040	NA	NA
KRTAP22-2	AML_045	NA	NA
KRTAP22-2	AML_047	NA	NA
KRTAP22-2	AML_048	NA	NA
KRTAP22-2	AML_049	NA	NA
KRTAP22-2	AML_051	NA	NA
KRTAP22-2	AML_054	NA	NA
KRTAP22-2	AML_059	NA	NA
KRTAP22-2	AML_006	NA	NA
KRTAP22-2	AML_064	NA	NA
KRTAP22-2	AML_065	NA	NA
KRTAP22-2	AML_067	NA	NA
KRTAP22-2	AML_071	NA	NA
KRTAP22-2	AML_073	NA	NA
KRTAP22-2	AML_102	NA	NA
KRTAP22-2	AML_111	NA	NA
KRTAP22-2	AML_113	NA	NA
KRTAP22-2	AML_116	NA	NA
KRTAP22-2	AML_103	NA	NA
KRTAP22-2	AML_104	NA	NA
KRTAP22-2	AML_105	NA	NA
KRTAP22-2	AML_106	NA	NA
KRTAP22-2	AML_107	NA	NA
KRTAP22-2	AML_108	NA	NA
KRTAP22-2	AML_109	NA	NA
KRTAP22-2	AML_121	NA	NA
KRTAP22-2	AML_123	NA	NA
KRTAP22-2	AML_124	NA	NA
KRTAP22-2	AML_117	NA	NA
KRTAP22-2	AML_125	NA	NA
KRTAP22-2	AML_127	NA	NA
KRTAP22-2	AML_128	NA	NA
KRTAP22-2	AML_129	NA	NA
KRTAP22-2	AML_130	NA	NA
KRTAP22-2	AML_132	NA	NA
KRTAP22-2	AML_133	NA	NA
KRTAP22-2	AML_118	NA	NA
KRTAP22-2	AML_119	NA	NA
KRTAP22-2	AML_120	NA	NA
KRTAP22-2	AML_135	NA	NA
KRTAP22-2	AML_136	NA	NA
KRTAP22-2	AML_137	NA	NA
KRTAP22-2	AML_139	NA	NA
KRTAP22-2	AML_140	NA	NA
KRTAP23-1	AML_001	NA	NA
KRTAP23-1	AML_010	NA	NA
KRTAP23-1	AML_012	NA	NA
KRTAP23-1	AML_014	NA	NA
KRTAP23-1	AML_015	NA	NA
KRTAP23-1	AML_017	NA	NA
KRTAP23-1	AML_002	NA	NA
KRTAP23-1	AML_023	NA	NA
KRTAP23-1	AML_024	NA	NA
KRTAP23-1	AML_025	NA	NA
KRTAP23-1	AML_026	NA	NA
KRTAP23-1	AML_028	NA	NA
KRTAP23-1	AML_003	NA	NA
KRTAP23-1	AML_032	NA	NA
KRTAP23-1	AML_038	NA	NA
KRTAP23-1	AML_040	NA	NA
KRTAP23-1	AML_045	NA	NA
KRTAP23-1	AML_047	NA	NA
KRTAP23-1	AML_048	NA	NA
KRTAP23-1	AML_049	NA	NA
KRTAP23-1	AML_051	NA	NA
KRTAP23-1	AML_054	NA	NA
KRTAP23-1	AML_059	NA	NA
KRTAP23-1	AML_006	NA	NA
KRTAP23-1	AML_064	NA	NA
KRTAP23-1	AML_065	NA	NA
KRTAP23-1	AML_067	NA	NA
KRTAP23-1	AML_071	NA	NA
KRTAP23-1	AML_073	NA	NA
KRTAP23-1	AML_102	NA	NA
KRTAP23-1	AML_111	NA	NA
KRTAP23-1	AML_113	NA	NA
KRTAP23-1	AML_116	NA	NA
KRTAP23-1	AML_103	NA	NA
KRTAP23-1	AML_104	NA	NA
KRTAP23-1	AML_105	NA	NA
KRTAP23-1	AML_106	NA	NA
KRTAP23-1	AML_107	NA	NA
KRTAP23-1	AML_108	NA	NA
KRTAP23-1	AML_109	NA	NA
KRTAP23-1	AML_121	NA	NA
KRTAP23-1	AML_123	NA	NA
KRTAP23-1	AML_124	NA	NA
KRTAP23-1	AML_117	NA	NA
KRTAP23-1	AML_125	NA	NA
KRTAP23-1	AML_127	NA	NA
KRTAP23-1	AML_128	NA	NA
KRTAP23-1	AML_129	NA	NA
KRTAP23-1	AML_130	NA	NA
KRTAP23-1	AML_132	NA	NA
KRTAP23-1	AML_133	NA	NA
KRTAP23-1	AML_118	NA	NA
KRTAP23-1	AML_119	NA	NA
KRTAP23-1	AML_120	NA	NA
KRTAP23-1	AML_135	NA	NA
KRTAP23-1	AML_136	NA	NA
KRTAP23-1	AML_137	NA	NA
KRTAP23-1	AML_139	NA	NA
KRTAP23-1	AML_140	NA	NA
KRTAP24-1	AML_001	NA	NA
KRTAP24-1	AML_010	NA	NA
KRTAP24-1	AML_012	NA	NA
KRTAP24-1	AML_014	NA	NA
KRTAP24-1	AML_015	NA	NA
KRTAP24-1	AML_017	NA	NA
KRTAP24-1	AML_002	NA	NA
KRTAP24-1	AML_023	NA	NA
KRTAP24-1	AML_024	NA	NA
KRTAP24-1	AML_025	NA	NA
KRTAP24-1	AML_026	NA	NA
KRTAP24-1	AML_028	NA	NA
KRTAP24-1	AML_003	NA	NA
KRTAP24-1	AML_032	NA	NA
KRTAP24-1	AML_038	NA	NA
KRTAP24-1	AML_040	NA	NA
KRTAP24-1	AML_045	NA	NA
KRTAP24-1	AML_047	NA	NA
KRTAP24-1	AML_048	NA	NA
KRTAP24-1	AML_049	NA	NA
KRTAP24-1	AML_051	NA	NA
KRTAP24-1	AML_054	NA	NA
KRTAP24-1	AML_059	NA	NA
KRTAP24-1	AML_006	NA	NA
KRTAP24-1	AML_064	NA	NA
KRTAP24-1	AML_065	NA	NA
KRTAP24-1	AML_067	NA	NA
KRTAP24-1	AML_071	NA	NA
KRTAP24-1	AML_073	NA	NA
KRTAP24-1	AML_102	NA	NA
KRTAP24-1	AML_111	NA	NA
KRTAP24-1	AML_113	NA	NA
KRTAP24-1	AML_116	NA	NA
KRTAP24-1	AML_103	NA	NA
KRTAP24-1	AML_104	NA	NA
KRTAP24-1	AML_105	NA	NA
KRTAP24-1	AML_106	NA	NA
KRTAP24-1	AML_107	NA	NA
KRTAP24-1	AML_108	NA	NA
KRTAP24-1	AML_109	NA	NA
KRTAP24-1	AML_121	NA	NA
KRTAP24-1	AML_123	NA	NA
KRTAP24-1	AML_124	NA	NA
KRTAP24-1	AML_117	NA	NA
KRTAP24-1	AML_125	NA	NA
KRTAP24-1	AML_127	NA	NA
KRTAP24-1	AML_128	NA	NA
KRTAP24-1	AML_129	NA	NA
KRTAP24-1	AML_130	NA	NA
KRTAP24-1	AML_132	NA	NA
KRTAP24-1	AML_133	NA	NA
KRTAP24-1	AML_118	NA	NA
KRTAP24-1	AML_119	NA	NA
KRTAP24-1	AML_120	NA	NA
KRTAP24-1	AML_135	NA	NA
KRTAP24-1	AML_136	NA	NA
KRTAP24-1	AML_137	NA	NA
KRTAP24-1	AML_139	NA	NA
KRTAP24-1	AML_140	NA	NA
KRTAP25-1	AML_001	NA	NA
KRTAP25-1	AML_010	NA	NA
KRTAP25-1	AML_012	NA	NA
KRTAP25-1	AML_014	NA	NA
KRTAP25-1	AML_015	NA	NA
KRTAP25-1	AML_017	NA	NA
KRTAP25-1	AML_002	NA	NA
KRTAP25-1	AML_023	NA	NA
KRTAP25-1	AML_024	NA	NA
KRTAP25-1	AML_025	NA	NA
KRTAP25-1	AML_026	NA	NA
KRTAP25-1	AML_028	NA	NA
KRTAP25-1	AML_003	NA	NA
KRTAP25-1	AML_032	NA	NA
KRTAP25-1	AML_038	NA	NA
KRTAP25-1	AML_040	NA	NA
KRTAP25-1	AML_045	NA	NA
KRTAP25-1	AML_047	NA	NA
KRTAP25-1	AML_048	NA	NA
KRTAP25-1	AML_049	NA	NA
KRTAP25-1	AML_051	NA	NA
KRTAP25-1	AML_054	NA	NA
KRTAP25-1	AML_059	NA	NA
KRTAP25-1	AML_006	NA	NA
KRTAP25-1	AML_064	NA	NA
KRTAP25-1	AML_065	NA	NA
KRTAP25-1	AML_067	NA	NA
KRTAP25-1	AML_071	NA	NA
KRTAP25-1	AML_073	NA	NA
KRTAP25-1	AML_102	NA	NA
KRTAP25-1	AML_111	NA	NA
KRTAP25-1	AML_113	NA	NA
KRTAP25-1	AML_116	NA	NA
KRTAP25-1	AML_103	NA	NA
KRTAP25-1	AML_104	NA	NA
KRTAP25-1	AML_105	NA	NA
KRTAP25-1	AML_106	NA	NA
KRTAP25-1	AML_107	NA	NA
KRTAP25-1	AML_108	NA	NA
KRTAP25-1	AML_109	NA	NA
KRTAP25-1	AML_121	NA	NA
KRTAP25-1	AML_123	NA	NA
KRTAP25-1	AML_124	NA	NA
KRTAP25-1	AML_117	NA	NA
KRTAP25-1	AML_125	NA	NA
KRTAP25-1	AML_127	NA	NA
KRTAP25-1	AML_128	NA	NA
KRTAP25-1	AML_129	NA	NA
KRTAP25-1	AML_130	NA	NA
KRTAP25-1	AML_132	NA	NA
KRTAP25-1	AML_133	NA	NA
KRTAP25-1	AML_118	NA	NA
KRTAP25-1	AML_119	NA	NA
KRTAP25-1	AML_120	NA	NA
KRTAP25-1	AML_135	NA	NA
KRTAP25-1	AML_136	NA	NA
KRTAP25-1	AML_137	NA	NA
KRTAP25-1	AML_139	NA	NA
KRTAP25-1	AML_140	NA	NA
KRTAP26-1	AML_001	NA	NA
KRTAP26-1	AML_010	NA	NA
KRTAP26-1	AML_012	NA	NA
KRTAP26-1	AML_014	NA	NA
KRTAP26-1	AML_015	NA	NA
KRTAP26-1	AML_017	NA	NA
KRTAP26-1	AML_002	NA	NA
KRTAP26-1	AML_023	NA	NA
KRTAP26-1	AML_024	NA	NA
KRTAP26-1	AML_025	NA	NA
KRTAP26-1	AML_026	NA	NA
KRTAP26-1	AML_028	NA	NA
KRTAP26-1	AML_003	NA	NA
KRTAP26-1	AML_032	NA	NA
KRTAP26-1	AML_038	NA	NA
KRTAP26-1	AML_040	NA	NA
KRTAP26-1	AML_045	NA	NA
KRTAP26-1	AML_047	NA	NA
KRTAP26-1	AML_048	NA	NA
KRTAP26-1	AML_049	NA	NA
KRTAP26-1	AML_051	NA	NA
KRTAP26-1	AML_054	NA	NA
KRTAP26-1	AML_059	NA	NA
KRTAP26-1	AML_006	NA	NA
KRTAP26-1	AML_064	NA	NA
KRTAP26-1	AML_065	NA	NA
KRTAP26-1	AML_067	NA	NA
KRTAP26-1	AML_071	NA	NA
KRTAP26-1	AML_073	NA	NA
KRTAP26-1	AML_102	NA	NA
KRTAP26-1	AML_111	NA	NA
KRTAP26-1	AML_113	NA	NA
KRTAP26-1	AML_116	NA	NA
KRTAP26-1	AML_103	NA	NA
KRTAP26-1	AML_104	NA	NA
KRTAP26-1	AML_105	NA	NA
KRTAP26-1	AML_106	NA	NA
KRTAP26-1	AML_107	NA	NA
KRTAP26-1	AML_108	NA	NA
KRTAP26-1	AML_109	NA	NA
KRTAP26-1	AML_121	NA	NA
KRTAP26-1	AML_123	NA	NA
KRTAP26-1	AML_124	NA	NA
KRTAP26-1	AML_117	NA	NA
KRTAP26-1	AML_125	NA	NA
KRTAP26-1	AML_127	NA	NA
KRTAP26-1	AML_128	NA	NA
KRTAP26-1	AML_129	NA	NA
KRTAP26-1	AML_130	NA	NA
KRTAP26-1	AML_132	NA	NA
KRTAP26-1	AML_133	NA	NA
KRTAP26-1	AML_118	NA	NA
KRTAP26-1	AML_119	NA	NA
KRTAP26-1	AML_120	NA	NA
KRTAP26-1	AML_135	NA	NA
KRTAP26-1	AML_136	NA	NA
KRTAP26-1	AML_137	NA	NA
KRTAP26-1	AML_139	NA	NA
KRTAP26-1	AML_140	NA	NA
KRTAP27-1	AML_001	NA	NA
KRTAP27-1	AML_010	NA	NA
KRTAP27-1	AML_012	NA	NA
KRTAP27-1	AML_014	NA	NA
KRTAP27-1	AML_015	NA	NA
KRTAP27-1	AML_017	NA	NA
KRTAP27-1	AML_002	NA	NA
KRTAP27-1	AML_023	NA	NA
KRTAP27-1	AML_024	NA	NA
KRTAP27-1	AML_025	NA	NA
KRTAP27-1	AML_026	NA	NA
KRTAP27-1	AML_028	NA	NA
KRTAP27-1	AML_003	NA	NA
KRTAP27-1	AML_032	NA	NA
KRTAP27-1	AML_038	NA	NA
KRTAP27-1	AML_040	NA	NA
KRTAP27-1	AML_045	NA	NA
KRTAP27-1	AML_047	NA	NA
KRTAP27-1	AML_048	NA	NA
KRTAP27-1	AML_049	NA	NA
KRTAP27-1	AML_051	NA	NA
KRTAP27-1	AML_054	NA	NA
KRTAP27-1	AML_059	NA	NA
KRTAP27-1	AML_006	NA	NA
KRTAP27-1	AML_064	NA	NA
KRTAP27-1	AML_065	NA	NA
KRTAP27-1	AML_067	NA	NA
KRTAP27-1	AML_071	NA	NA
KRTAP27-1	AML_073	NA	NA
KRTAP27-1	AML_102	NA	NA
KRTAP27-1	AML_111	NA	NA
KRTAP27-1	AML_113	NA	NA
KRTAP27-1	AML_116	NA	NA
KRTAP27-1	AML_103	NA	NA
KRTAP27-1	AML_104	NA	NA
KRTAP27-1	AML_105	NA	NA
KRTAP27-1	AML_106	NA	NA
KRTAP27-1	AML_107	NA	NA
KRTAP27-1	AML_108	NA	NA
KRTAP27-1	AML_109	NA	NA
KRTAP27-1	AML_121	NA	NA
KRTAP27-1	AML_123	NA	NA
KRTAP27-1	AML_124	NA	NA
KRTAP27-1	AML_117	NA	NA
KRTAP27-1	AML_125	NA	NA
KRTAP27-1	AML_127	NA	NA
KRTAP27-1	AML_128	NA	NA
KRTAP27-1	AML_129	NA	NA
KRTAP27-1	AML_130	NA	NA
KRTAP27-1	AML_132	NA	NA
KRTAP27-1	AML_133	NA	NA
KRTAP27-1	AML_118	NA	NA
KRTAP27-1	AML_119	NA	NA
KRTAP27-1	AML_120	NA	NA
KRTAP27-1	AML_135	NA	NA
KRTAP27-1	AML_136	NA	NA
KRTAP27-1	AML_137	NA	NA
KRTAP27-1	AML_139	NA	NA
KRTAP27-1	AML_140	NA	NA
KRTAP3-1	AML_001	NA	NA
KRTAP3-1	AML_010	NA	NA
KRTAP3-1	AML_012	NA	NA
KRTAP3-1	AML_014	NA	NA
KRTAP3-1	AML_015	NA	NA
KRTAP3-1	AML_017	NA	NA
KRTAP3-1	AML_002	NA	NA
KRTAP3-1	AML_023	NA	NA
KRTAP3-1	AML_024	NA	NA
KRTAP3-1	AML_025	NA	NA
KRTAP3-1	AML_026	NA	NA
KRTAP3-1	AML_028	NA	NA
KRTAP3-1	AML_003	NA	NA
KRTAP3-1	AML_032	NA	NA
KRTAP3-1	AML_038	NA	NA
KRTAP3-1	AML_040	NA	NA
KRTAP3-1	AML_045	NA	NA
KRTAP3-1	AML_047	NA	NA
KRTAP3-1	AML_048	NA	NA
KRTAP3-1	AML_049	NA	NA
KRTAP3-1	AML_051	NA	NA
KRTAP3-1	AML_054	NA	NA
KRTAP3-1	AML_059	NA	NA
KRTAP3-1	AML_006	NA	NA
KRTAP3-1	AML_064	NA	NA
KRTAP3-1	AML_065	NA	NA
KRTAP3-1	AML_067	NA	NA
KRTAP3-1	AML_071	NA	NA
KRTAP3-1	AML_073	NA	NA
KRTAP3-1	AML_102	NA	NA
KRTAP3-1	AML_111	NA	NA
KRTAP3-1	AML_113	NA	NA
KRTAP3-1	AML_116	NA	NA
KRTAP3-1	AML_103	NA	NA
KRTAP3-1	AML_104	NA	NA
KRTAP3-1	AML_105	NA	NA
KRTAP3-1	AML_106	NA	NA
KRTAP3-1	AML_107	NA	NA
KRTAP3-1	AML_108	NA	NA
KRTAP3-1	AML_109	NA	NA
KRTAP3-1	AML_121	NA	NA
KRTAP3-1	AML_123	NA	NA
KRTAP3-1	AML_124	NA	NA
KRTAP3-1	AML_117	NA	NA
KRTAP3-1	AML_125	NA	NA
KRTAP3-1	AML_127	NA	NA
KRTAP3-1	AML_128	NA	NA
KRTAP3-1	AML_129	NA	NA
KRTAP3-1	AML_130	NA	NA
KRTAP3-1	AML_132	NA	NA
KRTAP3-1	AML_133	NA	NA
KRTAP3-1	AML_118	NA	NA
KRTAP3-1	AML_119	NA	NA
KRTAP3-1	AML_120	NA	NA
KRTAP3-1	AML_135	NA	NA
KRTAP3-1	AML_136	NA	NA
KRTAP3-1	AML_137	NA	NA
KRTAP3-1	AML_139	NA	NA
KRTAP3-1	AML_140	NA	NA
KRTAP3-2	AML_001	NA	NA
KRTAP3-2	AML_010	NA	NA
KRTAP3-2	AML_012	NA	NA
KRTAP3-2	AML_014	NA	NA
KRTAP3-2	AML_015	NA	NA
KRTAP3-2	AML_017	NA	NA
KRTAP3-2	AML_002	NA	NA
KRTAP3-2	AML_023	NA	NA
KRTAP3-2	AML_024	NA	NA
KRTAP3-2	AML_025	NA	NA
KRTAP3-2	AML_026	NA	NA
KRTAP3-2	AML_028	NA	NA
KRTAP3-2	AML_003	NA	NA
KRTAP3-2	AML_032	NA	NA
KRTAP3-2	AML_038	NA	NA
KRTAP3-2	AML_040	NA	NA
KRTAP3-2	AML_045	NA	NA
KRTAP3-2	AML_047	NA	NA
KRTAP3-2	AML_048	NA	NA
KRTAP3-2	AML_049	NA	NA
KRTAP3-2	AML_051	NA	NA
KRTAP3-2	AML_054	NA	NA
KRTAP3-2	AML_059	NA	NA
KRTAP3-2	AML_006	NA	NA
KRTAP3-2	AML_064	NA	NA
KRTAP3-2	AML_065	NA	NA
KRTAP3-2	AML_067	NA	NA
KRTAP3-2	AML_071	NA	NA
KRTAP3-2	AML_073	1.86299634037842	NA
KRTAP3-2	AML_102	NA	NA
KRTAP3-2	AML_111	NA	NA
KRTAP3-2	AML_113	NA	NA
KRTAP3-2	AML_116	NA	NA
KRTAP3-2	AML_103	NA	NA
KRTAP3-2	AML_104	NA	NA
KRTAP3-2	AML_105	NA	NA
KRTAP3-2	AML_106	NA	NA
KRTAP3-2	AML_107	NA	NA
KRTAP3-2	AML_108	NA	NA
KRTAP3-2	AML_109	NA	NA
KRTAP3-2	AML_121	NA	NA
KRTAP3-2	AML_123	NA	NA
KRTAP3-2	AML_124	NA	NA
KRTAP3-2	AML_117	NA	NA
KRTAP3-2	AML_125	NA	NA
KRTAP3-2	AML_127	NA	NA
KRTAP3-2	AML_128	NA	NA
KRTAP3-2	AML_129	NA	NA
KRTAP3-2	AML_130	NA	NA
KRTAP3-2	AML_132	NA	NA
KRTAP3-2	AML_133	NA	NA
KRTAP3-2	AML_118	NA	NA
KRTAP3-2	AML_119	NA	NA
KRTAP3-2	AML_120	NA	NA
KRTAP3-2	AML_135	NA	NA
KRTAP3-2	AML_136	NA	NA
KRTAP3-2	AML_137	NA	NA
KRTAP3-2	AML_139	NA	NA
KRTAP3-2	AML_140	NA	NA
KRTAP3-3	AML_001	NA	NA
KRTAP3-3	AML_010	NA	NA
KRTAP3-3	AML_012	NA	NA
KRTAP3-3	AML_014	NA	NA
KRTAP3-3	AML_015	NA	NA
KRTAP3-3	AML_017	NA	NA
KRTAP3-3	AML_002	NA	NA
KRTAP3-3	AML_023	NA	NA
KRTAP3-3	AML_024	NA	NA
KRTAP3-3	AML_025	NA	NA
KRTAP3-3	AML_026	NA	NA
KRTAP3-3	AML_028	NA	NA
KRTAP3-3	AML_003	NA	NA
KRTAP3-3	AML_032	NA	NA
KRTAP3-3	AML_038	NA	NA
KRTAP3-3	AML_040	NA	NA
KRTAP3-3	AML_045	NA	NA
KRTAP3-3	AML_047	NA	NA
KRTAP3-3	AML_048	NA	NA
KRTAP3-3	AML_049	NA	NA
KRTAP3-3	AML_051	NA	NA
KRTAP3-3	AML_054	NA	NA
KRTAP3-3	AML_059	NA	NA
KRTAP3-3	AML_006	NA	NA
KRTAP3-3	AML_064	NA	NA
KRTAP3-3	AML_065	NA	NA
KRTAP3-3	AML_067	NA	NA
KRTAP3-3	AML_071	NA	NA
KRTAP3-3	AML_073	NA	NA
KRTAP3-3	AML_102	NA	NA
KRTAP3-3	AML_111	NA	NA
KRTAP3-3	AML_113	NA	NA
KRTAP3-3	AML_116	NA	NA
KRTAP3-3	AML_103	NA	NA
KRTAP3-3	AML_104	NA	NA
KRTAP3-3	AML_105	NA	NA
KRTAP3-3	AML_106	NA	NA
KRTAP3-3	AML_107	NA	NA
KRTAP3-3	AML_108	NA	NA
KRTAP3-3	AML_109	NA	NA
KRTAP3-3	AML_121	NA	NA
KRTAP3-3	AML_123	NA	NA
KRTAP3-3	AML_124	NA	NA
KRTAP3-3	AML_117	NA	NA
KRTAP3-3	AML_125	NA	NA
KRTAP3-3	AML_127	NA	NA
KRTAP3-3	AML_128	NA	NA
KRTAP3-3	AML_129	NA	NA
KRTAP3-3	AML_130	NA	NA
KRTAP3-3	AML_132	NA	NA
KRTAP3-3	AML_133	NA	NA
KRTAP3-3	AML_118	NA	NA
KRTAP3-3	AML_119	NA	NA
KRTAP3-3	AML_120	NA	NA
KRTAP3-3	AML_135	NA	NA
KRTAP3-3	AML_136	NA	NA
KRTAP3-3	AML_137	NA	NA
KRTAP3-3	AML_139	NA	NA
KRTAP3-3	AML_140	NA	NA
KRTAP4-1	AML_001	NA	NA
KRTAP4-1	AML_010	NA	NA
KRTAP4-1	AML_012	NA	NA
KRTAP4-1	AML_014	NA	NA
KRTAP4-1	AML_015	NA	NA
KRTAP4-1	AML_017	NA	NA
KRTAP4-1	AML_002	NA	NA
KRTAP4-1	AML_023	NA	NA
KRTAP4-1	AML_024	NA	NA
KRTAP4-1	AML_025	0.434490064670316	NA
KRTAP4-1	AML_026	NA	NA
KRTAP4-1	AML_028	NA	NA
KRTAP4-1	AML_003	NA	NA
KRTAP4-1	AML_032	NA	NA
KRTAP4-1	AML_038	NA	NA
KRTAP4-1	AML_040	NA	NA
KRTAP4-1	AML_045	NA	NA
KRTAP4-1	AML_047	NA	NA
KRTAP4-1	AML_048	NA	NA
KRTAP4-1	AML_049	NA	NA
KRTAP4-1	AML_051	NA	NA
KRTAP4-1	AML_054	NA	NA
KRTAP4-1	AML_059	NA	NA
KRTAP4-1	AML_006	NA	NA
KRTAP4-1	AML_064	NA	NA
KRTAP4-1	AML_065	NA	NA
KRTAP4-1	AML_067	NA	NA
KRTAP4-1	AML_071	NA	NA
KRTAP4-1	AML_073	NA	NA
KRTAP4-1	AML_102	NA	NA
KRTAP4-1	AML_111	NA	NA
KRTAP4-1	AML_113	NA	NA
KRTAP4-1	AML_116	NA	NA
KRTAP4-1	AML_103	NA	NA
KRTAP4-1	AML_104	NA	NA
KRTAP4-1	AML_105	NA	NA
KRTAP4-1	AML_106	NA	NA
KRTAP4-1	AML_107	NA	NA
KRTAP4-1	AML_108	NA	NA
KRTAP4-1	AML_109	NA	NA
KRTAP4-1	AML_121	NA	NA
KRTAP4-1	AML_123	NA	NA
KRTAP4-1	AML_124	NA	NA
KRTAP4-1	AML_117	NA	NA
KRTAP4-1	AML_125	NA	NA
KRTAP4-1	AML_127	NA	NA
KRTAP4-1	AML_128	NA	NA
KRTAP4-1	AML_129	NA	NA
KRTAP4-1	AML_130	NA	NA
KRTAP4-1	AML_132	NA	NA
KRTAP4-1	AML_133	NA	NA
KRTAP4-1	AML_118	NA	NA
KRTAP4-1	AML_119	NA	NA
KRTAP4-1	AML_120	NA	NA
KRTAP4-1	AML_135	NA	NA
KRTAP4-1	AML_136	NA	NA
KRTAP4-1	AML_137	NA	NA
KRTAP4-1	AML_139	NA	NA
KRTAP4-1	AML_140	NA	NA
KRTAP4-11	AML_001	NA	NA
KRTAP4-11	AML_010	NA	NA
KRTAP4-11	AML_012	NA	NA
KRTAP4-11	AML_014	0.362439702816556	NA
KRTAP4-11	AML_015	NA	NA
KRTAP4-11	AML_017	NA	NA
KRTAP4-11	AML_002	NA	NA
KRTAP4-11	AML_023	NA	NA
KRTAP4-11	AML_024	NA	NA
KRTAP4-11	AML_025	NA	NA
KRTAP4-11	AML_026	NA	NA
KRTAP4-11	AML_028	NA	NA
KRTAP4-11	AML_003	NA	NA
KRTAP4-11	AML_032	NA	NA
KRTAP4-11	AML_038	NA	NA
KRTAP4-11	AML_040	0.610178010869072	NA
KRTAP4-11	AML_045	NA	NA
KRTAP4-11	AML_047	NA	NA
KRTAP4-11	AML_048	NA	NA
KRTAP4-11	AML_049	NA	NA
KRTAP4-11	AML_051	NA	NA
KRTAP4-11	AML_054	NA	NA
KRTAP4-11	AML_059	NA	NA
KRTAP4-11	AML_006	NA	NA
KRTAP4-11	AML_064	NA	NA
KRTAP4-11	AML_065	NA	NA
KRTAP4-11	AML_067	0.266777376203574	NA
KRTAP4-11	AML_071	NA	NA
KRTAP4-11	AML_073	NA	NA
KRTAP4-11	AML_102	NA	NA
KRTAP4-11	AML_111	NA	NA
KRTAP4-11	AML_113	NA	NA
KRTAP4-11	AML_116	NA	NA
KRTAP4-11	AML_103	NA	NA
KRTAP4-11	AML_104	NA	NA
KRTAP4-11	AML_105	NA	NA
KRTAP4-11	AML_106	NA	NA
KRTAP4-11	AML_107	NA	NA
KRTAP4-11	AML_108	NA	NA
KRTAP4-11	AML_109	NA	NA
KRTAP4-11	AML_121	NA	NA
KRTAP4-11	AML_123	NA	NA
KRTAP4-11	AML_124	NA	NA
KRTAP4-11	AML_117	NA	NA
KRTAP4-11	AML_125	NA	NA
KRTAP4-11	AML_127	NA	NA
KRTAP4-11	AML_128	NA	NA
KRTAP4-11	AML_129	NA	NA
KRTAP4-11	AML_130	NA	NA
KRTAP4-11	AML_132	NA	NA
KRTAP4-11	AML_133	NA	NA
KRTAP4-11	AML_118	NA	NA
KRTAP4-11	AML_119	NA	NA
KRTAP4-11	AML_120	NA	NA
KRTAP4-11	AML_135	NA	NA
KRTAP4-11	AML_136	NA	NA
KRTAP4-11	AML_137	NA	NA
KRTAP4-11	AML_139	NA	NA
KRTAP4-11	AML_140	NA	NA
KRTAP4-12	AML_001	-0.0923464373284291	NA
KRTAP4-12	AML_010	-0.0734909847920782	NA
KRTAP4-12	AML_012	-0.0465857957535206	NA
KRTAP4-12	AML_014	-0.0726184518462491	NA
KRTAP4-12	AML_015	-0.0628697939395936	NA
KRTAP4-12	AML_017	-0.0911345315400338	NA
KRTAP4-12	AML_002	-0.0745028905597811	NA
KRTAP4-12	AML_023	0.336939595126665	NA
KRTAP4-12	AML_024	-0.0902967904899354	NA
KRTAP4-12	AML_025	-0.07757681574824	NA
KRTAP4-12	AML_026	-0.0988820666256352	NA
KRTAP4-12	AML_028	-0.0798000721932647	NA
KRTAP4-12	AML_003	-0.0702904811341735	NA
KRTAP4-12	AML_032	0.410453179108484	NA
KRTAP4-12	AML_038	-0.0758852109991314	NA
KRTAP4-12	AML_040	0.496836373532131	NA
KRTAP4-12	AML_045	-0.081561194920097	NA
KRTAP4-12	AML_047	-0.0761122713697245	NA
KRTAP4-12	AML_048	-0.0863669000033114	NA
KRTAP4-12	AML_049	-0.075567461526605	NA
KRTAP4-12	AML_051	-0.0883944955398876	NA
KRTAP4-12	AML_054	-0.0880952550105207	NA
KRTAP4-12	AML_059	-0.0895885281225679	NA
KRTAP4-12	AML_006	-0.0796923204351641	NA
KRTAP4-12	AML_064	-0.0605554421597989	NA
KRTAP4-12	AML_065	-0.0828354499915461	NA
KRTAP4-12	AML_067	-0.0599839512650746	NA
KRTAP4-12	AML_071	-0.0730230650027175	NA
KRTAP4-12	AML_073	-0.120275604816572	NA
KRTAP4-12	AML_102	NA	NA
KRTAP4-12	AML_111	NA	NA
KRTAP4-12	AML_113	NA	NA
KRTAP4-12	AML_116	NA	NA
KRTAP4-12	AML_103	NA	NA
KRTAP4-12	AML_104	NA	NA
KRTAP4-12	AML_105	NA	NA
KRTAP4-12	AML_106	NA	NA
KRTAP4-12	AML_107	NA	NA
KRTAP4-12	AML_108	NA	NA
KRTAP4-12	AML_109	0.445400890564496	NA
KRTAP4-12	AML_121	NA	NA
KRTAP4-12	AML_123	NA	NA
KRTAP4-12	AML_124	NA	NA
KRTAP4-12	AML_117	NA	NA
KRTAP4-12	AML_125	NA	NA
KRTAP4-12	AML_127	NA	NA
KRTAP4-12	AML_128	0.907137645725786	NA
KRTAP4-12	AML_129	NA	NA
KRTAP4-12	AML_130	NA	NA
KRTAP4-12	AML_132	NA	NA
KRTAP4-12	AML_133	NA	NA
KRTAP4-12	AML_118	NA	NA
KRTAP4-12	AML_119	NA	NA
KRTAP4-12	AML_120	NA	NA
KRTAP4-12	AML_135	NA	NA
KRTAP4-12	AML_136	NA	NA
KRTAP4-12	AML_137	NA	NA
KRTAP4-12	AML_139	NA	NA
KRTAP4-12	AML_140	NA	NA
KRTAP4-2	AML_001	NA	NA
KRTAP4-2	AML_010	NA	NA
KRTAP4-2	AML_012	NA	NA
KRTAP4-2	AML_014	NA	NA
KRTAP4-2	AML_015	NA	NA
KRTAP4-2	AML_017	NA	NA
KRTAP4-2	AML_002	NA	NA
KRTAP4-2	AML_023	NA	NA
KRTAP4-2	AML_024	NA	NA
KRTAP4-2	AML_025	NA	NA
KRTAP4-2	AML_026	NA	NA
KRTAP4-2	AML_028	NA	NA
KRTAP4-2	AML_003	NA	NA
KRTAP4-2	AML_032	NA	NA
KRTAP4-2	AML_038	NA	NA
KRTAP4-2	AML_040	NA	NA
KRTAP4-2	AML_045	NA	NA
KRTAP4-2	AML_047	NA	NA
KRTAP4-2	AML_048	NA	NA
KRTAP4-2	AML_049	NA	NA
KRTAP4-2	AML_051	NA	NA
KRTAP4-2	AML_054	NA	NA
KRTAP4-2	AML_059	NA	NA
KRTAP4-2	AML_006	NA	NA
KRTAP4-2	AML_064	NA	NA
KRTAP4-2	AML_065	NA	NA
KRTAP4-2	AML_067	NA	NA
KRTAP4-2	AML_071	NA	NA
KRTAP4-2	AML_073	NA	NA
KRTAP4-2	AML_102	NA	NA
KRTAP4-2	AML_111	NA	NA
KRTAP4-2	AML_113	NA	NA
KRTAP4-2	AML_116	NA	NA
KRTAP4-2	AML_103	NA	NA
KRTAP4-2	AML_104	NA	NA
KRTAP4-2	AML_105	NA	NA
KRTAP4-2	AML_106	NA	NA
KRTAP4-2	AML_107	NA	NA
KRTAP4-2	AML_108	NA	NA
KRTAP4-2	AML_109	NA	NA
KRTAP4-2	AML_121	NA	NA
KRTAP4-2	AML_123	NA	NA
KRTAP4-2	AML_124	NA	NA
KRTAP4-2	AML_117	NA	NA
KRTAP4-2	AML_125	NA	NA
KRTAP4-2	AML_127	NA	NA
KRTAP4-2	AML_128	NA	NA
KRTAP4-2	AML_129	NA	NA
KRTAP4-2	AML_130	NA	NA
KRTAP4-2	AML_132	NA	NA
KRTAP4-2	AML_133	NA	NA
KRTAP4-2	AML_118	NA	NA
KRTAP4-2	AML_119	NA	NA
KRTAP4-2	AML_120	NA	NA
KRTAP4-2	AML_135	NA	NA
KRTAP4-2	AML_136	NA	NA
KRTAP4-2	AML_137	NA	NA
KRTAP4-2	AML_139	NA	NA
KRTAP4-2	AML_140	NA	NA
KRTAP4-3	AML_001	NA	NA
KRTAP4-3	AML_010	NA	NA
KRTAP4-3	AML_012	NA	NA
KRTAP4-3	AML_014	NA	NA
KRTAP4-3	AML_015	NA	NA
KRTAP4-3	AML_017	NA	NA
KRTAP4-3	AML_002	NA	NA
KRTAP4-3	AML_023	NA	NA
KRTAP4-3	AML_024	NA	NA
KRTAP4-3	AML_025	NA	NA
KRTAP4-3	AML_026	NA	NA
KRTAP4-3	AML_028	NA	NA
KRTAP4-3	AML_003	NA	NA
KRTAP4-3	AML_032	NA	NA
KRTAP4-3	AML_038	NA	NA
KRTAP4-3	AML_040	NA	NA
KRTAP4-3	AML_045	NA	NA
KRTAP4-3	AML_047	NA	NA
KRTAP4-3	AML_048	NA	NA
KRTAP4-3	AML_049	NA	NA
KRTAP4-3	AML_051	NA	NA
KRTAP4-3	AML_054	NA	NA
KRTAP4-3	AML_059	NA	NA
KRTAP4-3	AML_006	NA	NA
KRTAP4-3	AML_064	NA	NA
KRTAP4-3	AML_065	NA	NA
KRTAP4-3	AML_067	NA	NA
KRTAP4-3	AML_071	NA	NA
KRTAP4-3	AML_073	NA	NA
KRTAP4-3	AML_102	NA	NA
KRTAP4-3	AML_111	NA	NA
KRTAP4-3	AML_113	NA	NA
KRTAP4-3	AML_116	NA	NA
KRTAP4-3	AML_103	NA	NA
KRTAP4-3	AML_104	NA	NA
KRTAP4-3	AML_105	NA	NA
KRTAP4-3	AML_106	NA	NA
KRTAP4-3	AML_107	NA	NA
KRTAP4-3	AML_108	NA	NA
KRTAP4-3	AML_109	NA	NA
KRTAP4-3	AML_121	NA	NA
KRTAP4-3	AML_123	NA	NA
KRTAP4-3	AML_124	NA	NA
KRTAP4-3	AML_117	NA	NA
KRTAP4-3	AML_125	NA	NA
KRTAP4-3	AML_127	NA	NA
KRTAP4-3	AML_128	NA	NA
KRTAP4-3	AML_129	NA	NA
KRTAP4-3	AML_130	NA	NA
KRTAP4-3	AML_132	NA	NA
KRTAP4-3	AML_133	NA	NA
KRTAP4-3	AML_118	NA	NA
KRTAP4-3	AML_119	NA	NA
KRTAP4-3	AML_120	NA	NA
KRTAP4-3	AML_135	NA	NA
KRTAP4-3	AML_136	NA	NA
KRTAP4-3	AML_137	NA	NA
KRTAP4-3	AML_139	NA	NA
KRTAP4-3	AML_140	NA	NA
KRTAP4-4	AML_001	NA	NA
KRTAP4-4	AML_010	NA	NA
KRTAP4-4	AML_012	NA	NA
KRTAP4-4	AML_014	NA	NA
KRTAP4-4	AML_015	NA	NA
KRTAP4-4	AML_017	NA	NA
KRTAP4-4	AML_002	NA	NA
KRTAP4-4	AML_023	NA	NA
KRTAP4-4	AML_024	NA	NA
KRTAP4-4	AML_025	NA	NA
KRTAP4-4	AML_026	NA	NA
KRTAP4-4	AML_028	NA	NA
KRTAP4-4	AML_003	NA	NA
KRTAP4-4	AML_032	NA	NA
KRTAP4-4	AML_038	NA	NA
KRTAP4-4	AML_040	NA	NA
KRTAP4-4	AML_045	NA	NA
KRTAP4-4	AML_047	NA	NA
KRTAP4-4	AML_048	NA	NA
KRTAP4-4	AML_049	NA	NA
KRTAP4-4	AML_051	NA	NA
KRTAP4-4	AML_054	NA	NA
KRTAP4-4	AML_059	NA	NA
KRTAP4-4	AML_006	NA	NA
KRTAP4-4	AML_064	NA	NA
KRTAP4-4	AML_065	NA	NA
KRTAP4-4	AML_067	NA	NA
KRTAP4-4	AML_071	0.480949765138647	NA
KRTAP4-4	AML_073	NA	NA
KRTAP4-4	AML_102	-0.0592975469557651	NA
KRTAP4-4	AML_111	-0.0574959833209749	NA
KRTAP4-4	AML_113	-0.0674839527866284	NA
KRTAP4-4	AML_116	-0.0614173563122005	NA
KRTAP4-4	AML_103	-0.0469822883132569	NA
KRTAP4-4	AML_104	-0.0589576926042332	NA
KRTAP4-4	AML_105	-0.0496464951821078	NA
KRTAP4-4	AML_106	-0.0539547689575734	NA
KRTAP4-4	AML_107	-0.0473464390747032	NA
KRTAP4-4	AML_108	-0.0814258382066783	NA
KRTAP4-4	AML_109	-0.0592405701775925	NA
KRTAP4-4	AML_121	-0.0590451576428947	NA
KRTAP4-4	AML_123	-0.0634651904418789	NA
KRTAP4-4	AML_124	-0.0681155732338306	NA
KRTAP4-4	AML_117	-0.122476925127276	NA
KRTAP4-4	AML_125	-0.0706364534062844	NA
KRTAP4-4	AML_127	-0.0847518673975155	NA
KRTAP4-4	AML_128	-0.0984750882889322	NA
KRTAP4-4	AML_129	-0.0632015576615446	NA
KRTAP4-4	AML_130	-0.122794531021964	NA
KRTAP4-4	AML_132	-0.0655059646640518	NA
KRTAP4-4	AML_133	-0.0791232945057399	NA
KRTAP4-4	AML_118	-0.0690470746588396	NA
KRTAP4-4	AML_119	-0.0674864850300245	NA
KRTAP4-4	AML_120	-0.0521390637701782	NA
KRTAP4-4	AML_135	-0.0651793190401474	NA
KRTAP4-4	AML_136	-0.0827012942349257	NA
KRTAP4-4	AML_137	-0.0739499351079485	NA
KRTAP4-4	AML_139	-0.0824419443673731	NA
KRTAP4-4	AML_140	-0.0656394363699029	NA
KRTAP4-5	AML_001	NA	NA
KRTAP4-5	AML_010	NA	NA
KRTAP4-5	AML_012	NA	NA
KRTAP4-5	AML_014	NA	NA
KRTAP4-5	AML_015	NA	NA
KRTAP4-5	AML_017	NA	NA
KRTAP4-5	AML_002	NA	NA
KRTAP4-5	AML_023	NA	NA
KRTAP4-5	AML_024	NA	NA
KRTAP4-5	AML_025	NA	NA
KRTAP4-5	AML_026	NA	NA
KRTAP4-5	AML_028	NA	NA
KRTAP4-5	AML_003	NA	NA
KRTAP4-5	AML_032	NA	NA
KRTAP4-5	AML_038	NA	NA
KRTAP4-5	AML_040	NA	NA
KRTAP4-5	AML_045	NA	NA
KRTAP4-5	AML_047	NA	NA
KRTAP4-5	AML_048	NA	NA
KRTAP4-5	AML_049	NA	NA
KRTAP4-5	AML_051	NA	NA
KRTAP4-5	AML_054	NA	NA
KRTAP4-5	AML_059	NA	NA
KRTAP4-5	AML_006	NA	NA
KRTAP4-5	AML_064	NA	NA
KRTAP4-5	AML_065	NA	NA
KRTAP4-5	AML_067	NA	NA
KRTAP4-5	AML_071	NA	NA
KRTAP4-5	AML_073	NA	NA
KRTAP4-5	AML_102	NA	NA
KRTAP4-5	AML_111	NA	NA
KRTAP4-5	AML_113	NA	NA
KRTAP4-5	AML_116	NA	NA
KRTAP4-5	AML_103	NA	NA
KRTAP4-5	AML_104	NA	NA
KRTAP4-5	AML_105	NA	NA
KRTAP4-5	AML_106	NA	NA
KRTAP4-5	AML_107	NA	NA
KRTAP4-5	AML_108	NA	NA
KRTAP4-5	AML_109	NA	NA
KRTAP4-5	AML_121	NA	NA
KRTAP4-5	AML_123	NA	NA
KRTAP4-5	AML_124	NA	NA
KRTAP4-5	AML_117	NA	NA
KRTAP4-5	AML_125	NA	NA
KRTAP4-5	AML_127	NA	NA
KRTAP4-5	AML_128	NA	NA
KRTAP4-5	AML_129	NA	NA
KRTAP4-5	AML_130	NA	NA
KRTAP4-5	AML_132	NA	NA
KRTAP4-5	AML_133	NA	NA
KRTAP4-5	AML_118	NA	NA
KRTAP4-5	AML_119	NA	NA
KRTAP4-5	AML_120	NA	NA
KRTAP4-5	AML_135	NA	NA
KRTAP4-5	AML_136	NA	NA
KRTAP4-5	AML_137	NA	NA
KRTAP4-5	AML_139	NA	NA
KRTAP4-5	AML_140	NA	NA
KRTAP4-6	AML_001	NA	NA
KRTAP4-6	AML_010	NA	NA
KRTAP4-6	AML_012	NA	NA
KRTAP4-6	AML_014	NA	NA
KRTAP4-6	AML_015	NA	NA
KRTAP4-6	AML_017	NA	NA
KRTAP4-6	AML_002	NA	NA
KRTAP4-6	AML_023	NA	NA
KRTAP4-6	AML_024	NA	NA
KRTAP4-6	AML_025	NA	NA
KRTAP4-6	AML_026	NA	NA
KRTAP4-6	AML_028	NA	NA
KRTAP4-6	AML_003	NA	NA
KRTAP4-6	AML_032	NA	NA
KRTAP4-6	AML_038	NA	NA
KRTAP4-6	AML_040	NA	NA
KRTAP4-6	AML_045	NA	NA
KRTAP4-6	AML_047	NA	NA
KRTAP4-6	AML_048	NA	NA
KRTAP4-6	AML_049	NA	NA
KRTAP4-6	AML_051	NA	NA
KRTAP4-6	AML_054	NA	NA
KRTAP4-6	AML_059	NA	NA
KRTAP4-6	AML_006	NA	NA
KRTAP4-6	AML_064	NA	NA
KRTAP4-6	AML_065	NA	NA
KRTAP4-6	AML_067	NA	NA
KRTAP4-6	AML_071	NA	NA
KRTAP4-6	AML_073	NA	NA
KRTAP4-6	AML_102	-0.0336772812485874	NA
KRTAP4-6	AML_111	-0.0328532639873065	NA
KRTAP4-6	AML_113	-0.0392153417789136	NA
KRTAP4-6	AML_116	-0.0349918920636268	NA
KRTAP4-6	AML_103	-0.0271050199421215	NA
KRTAP4-6	AML_104	-0.0334643770231769	NA
KRTAP4-6	AML_105	-0.0284891945845114	NA
KRTAP4-6	AML_106	-0.0306802764711626	NA
KRTAP4-6	AML_107	-0.0273682779275199	NA
KRTAP4-6	AML_108	-0.0467272542195587	NA
KRTAP4-6	AML_109	-0.0336117140422675	NA
KRTAP4-6	AML_121	-0.0331587771274672	NA
KRTAP4-6	AML_123	-0.0359879398880121	NA
KRTAP4-6	AML_124	-0.0388754458931949	NA
KRTAP4-6	AML_117	-0.0705718533679719	NA
KRTAP4-6	AML_125	-0.0404227880069045	NA
KRTAP4-6	AML_127	-0.0494854959180419	NA
KRTAP4-6	AML_128	-0.0566355900776831	NA
KRTAP4-6	AML_129	-0.0358959098463782	NA
KRTAP4-6	AML_130	-0.0721201731792157	NA
KRTAP4-6	AML_132	-0.0374261365294007	NA
KRTAP4-6	AML_133	-0.0453752691600506	NA
KRTAP4-6	AML_118	-0.0394870992745342	NA
KRTAP4-6	AML_119	-0.0387165675571431	NA
KRTAP4-6	AML_120	-0.0295681981790613	NA
KRTAP4-6	AML_135	-0.0369155880030089	NA
KRTAP4-6	AML_136	-0.0480822922949084	NA
KRTAP4-6	AML_137	-0.0421017401439122	NA
KRTAP4-6	AML_139	-0.0478863592698787	NA
KRTAP4-6	AML_140	-0.037272486520945	NA
KRTAP4-7	AML_001	NA	NA
KRTAP4-7	AML_010	NA	NA
KRTAP4-7	AML_012	NA	NA
KRTAP4-7	AML_014	NA	NA
KRTAP4-7	AML_015	NA	NA
KRTAP4-7	AML_017	NA	NA
KRTAP4-7	AML_002	NA	NA
KRTAP4-7	AML_023	NA	NA
KRTAP4-7	AML_024	NA	NA
KRTAP4-7	AML_025	NA	NA
KRTAP4-7	AML_026	NA	NA
KRTAP4-7	AML_028	NA	NA
KRTAP4-7	AML_003	NA	NA
KRTAP4-7	AML_032	NA	NA
KRTAP4-7	AML_038	NA	NA
KRTAP4-7	AML_040	NA	NA
KRTAP4-7	AML_045	NA	NA
KRTAP4-7	AML_047	NA	NA
KRTAP4-7	AML_048	NA	NA
KRTAP4-7	AML_049	NA	NA
KRTAP4-7	AML_051	NA	NA
KRTAP4-7	AML_054	NA	NA
KRTAP4-7	AML_059	NA	NA
KRTAP4-7	AML_006	NA	NA
KRTAP4-7	AML_064	NA	NA
KRTAP4-7	AML_065	NA	NA
KRTAP4-7	AML_067	NA	NA
KRTAP4-7	AML_071	NA	NA
KRTAP4-7	AML_073	NA	NA
KRTAP4-7	AML_102	NA	NA
KRTAP4-7	AML_111	NA	NA
KRTAP4-7	AML_113	NA	NA
KRTAP4-7	AML_116	NA	NA
KRTAP4-7	AML_103	NA	NA
KRTAP4-7	AML_104	NA	NA
KRTAP4-7	AML_105	NA	NA
KRTAP4-7	AML_106	NA	NA
KRTAP4-7	AML_107	NA	NA
KRTAP4-7	AML_108	NA	NA
KRTAP4-7	AML_109	NA	NA
KRTAP4-7	AML_121	NA	NA
KRTAP4-7	AML_123	NA	NA
KRTAP4-7	AML_124	NA	NA
KRTAP4-7	AML_117	NA	NA
KRTAP4-7	AML_125	NA	NA
KRTAP4-7	AML_127	NA	NA
KRTAP4-7	AML_128	NA	NA
KRTAP4-7	AML_129	NA	NA
KRTAP4-7	AML_130	NA	NA
KRTAP4-7	AML_132	NA	NA
KRTAP4-7	AML_133	NA	NA
KRTAP4-7	AML_118	NA	NA
KRTAP4-7	AML_119	NA	NA
KRTAP4-7	AML_120	NA	NA
KRTAP4-7	AML_135	NA	NA
KRTAP4-7	AML_136	NA	NA
KRTAP4-7	AML_137	NA	NA
KRTAP4-7	AML_139	NA	NA
KRTAP4-7	AML_140	NA	NA
KRTAP4-8	AML_001	NA	NA
KRTAP4-8	AML_010	NA	NA
KRTAP4-8	AML_012	NA	NA
KRTAP4-8	AML_014	NA	NA
KRTAP4-8	AML_015	NA	NA
KRTAP4-8	AML_017	NA	NA
KRTAP4-8	AML_002	NA	NA
KRTAP4-8	AML_023	NA	NA
KRTAP4-8	AML_024	NA	NA
KRTAP4-8	AML_025	NA	NA
KRTAP4-8	AML_026	NA	NA
KRTAP4-8	AML_028	NA	NA
KRTAP4-8	AML_003	NA	NA
KRTAP4-8	AML_032	NA	NA
KRTAP4-8	AML_038	NA	NA
KRTAP4-8	AML_040	NA	NA
KRTAP4-8	AML_045	NA	NA
KRTAP4-8	AML_047	NA	NA
KRTAP4-8	AML_048	NA	NA
KRTAP4-8	AML_049	NA	NA
KRTAP4-8	AML_051	NA	NA
KRTAP4-8	AML_054	NA	NA
KRTAP4-8	AML_059	NA	NA
KRTAP4-8	AML_006	NA	NA
KRTAP4-8	AML_064	NA	NA
KRTAP4-8	AML_065	NA	NA
KRTAP4-8	AML_067	NA	NA
KRTAP4-8	AML_071	NA	NA
KRTAP4-8	AML_073	NA	NA
KRTAP4-8	AML_102	NA	NA
KRTAP4-8	AML_111	NA	NA
KRTAP4-8	AML_113	NA	NA
KRTAP4-8	AML_116	NA	NA
KRTAP4-8	AML_103	NA	NA
KRTAP4-8	AML_104	NA	NA
KRTAP4-8	AML_105	NA	NA
KRTAP4-8	AML_106	NA	NA
KRTAP4-8	AML_107	NA	NA
KRTAP4-8	AML_108	NA	NA
KRTAP4-8	AML_109	NA	NA
KRTAP4-8	AML_121	NA	NA
KRTAP4-8	AML_123	NA	NA
KRTAP4-8	AML_124	NA	NA
KRTAP4-8	AML_117	NA	NA
KRTAP4-8	AML_125	NA	NA
KRTAP4-8	AML_127	NA	NA
KRTAP4-8	AML_128	NA	NA
KRTAP4-8	AML_129	NA	NA
KRTAP4-8	AML_130	NA	NA
KRTAP4-8	AML_132	NA	NA
KRTAP4-8	AML_133	NA	NA
KRTAP4-8	AML_118	NA	NA
KRTAP4-8	AML_119	NA	NA
KRTAP4-8	AML_120	NA	NA
KRTAP4-8	AML_135	NA	NA
KRTAP4-8	AML_136	NA	NA
KRTAP4-8	AML_137	NA	NA
KRTAP4-8	AML_139	NA	NA
KRTAP4-8	AML_140	NA	NA
KRTAP4-9	AML_001	NA	NA
KRTAP4-9	AML_010	NA	NA
KRTAP4-9	AML_012	NA	NA
KRTAP4-9	AML_014	NA	NA
KRTAP4-9	AML_015	NA	NA
KRTAP4-9	AML_017	NA	NA
KRTAP4-9	AML_002	NA	NA
KRTAP4-9	AML_023	NA	NA
KRTAP4-9	AML_024	NA	NA
KRTAP4-9	AML_025	NA	NA
KRTAP4-9	AML_026	NA	NA
KRTAP4-9	AML_028	NA	NA
KRTAP4-9	AML_003	NA	NA
KRTAP4-9	AML_032	NA	NA
KRTAP4-9	AML_038	NA	NA
KRTAP4-9	AML_040	NA	NA
KRTAP4-9	AML_045	NA	NA
KRTAP4-9	AML_047	NA	NA
KRTAP4-9	AML_048	NA	NA
KRTAP4-9	AML_049	NA	NA
KRTAP4-9	AML_051	NA	NA
KRTAP4-9	AML_054	NA	NA
KRTAP4-9	AML_059	NA	NA
KRTAP4-9	AML_006	NA	NA
KRTAP4-9	AML_064	NA	NA
KRTAP4-9	AML_065	NA	NA
KRTAP4-9	AML_067	NA	NA
KRTAP4-9	AML_071	NA	NA
KRTAP4-9	AML_073	NA	NA
KRTAP4-9	AML_102	NA	NA
KRTAP4-9	AML_111	NA	NA
KRTAP4-9	AML_113	NA	NA
KRTAP4-9	AML_116	NA	NA
KRTAP4-9	AML_103	NA	NA
KRTAP4-9	AML_104	NA	NA
KRTAP4-9	AML_105	NA	NA
KRTAP4-9	AML_106	NA	NA
KRTAP4-9	AML_107	NA	NA
KRTAP4-9	AML_108	NA	NA
KRTAP4-9	AML_109	NA	NA
KRTAP4-9	AML_121	NA	NA
KRTAP4-9	AML_123	NA	NA
KRTAP4-9	AML_124	NA	NA
KRTAP4-9	AML_117	NA	NA
KRTAP4-9	AML_125	NA	NA
KRTAP4-9	AML_127	NA	NA
KRTAP4-9	AML_128	NA	NA
KRTAP4-9	AML_129	NA	NA
KRTAP4-9	AML_130	NA	NA
KRTAP4-9	AML_132	NA	NA
KRTAP4-9	AML_133	NA	NA
KRTAP4-9	AML_118	NA	NA
KRTAP4-9	AML_119	NA	NA
KRTAP4-9	AML_120	NA	NA
KRTAP4-9	AML_135	NA	NA
KRTAP4-9	AML_136	NA	NA
KRTAP4-9	AML_137	NA	NA
KRTAP4-9	AML_139	NA	NA
KRTAP4-9	AML_140	NA	NA
KRTAP5-1	AML_001	0.894992792891163	NA
KRTAP5-1	AML_010	-0.251901137720369	NA
KRTAP5-1	AML_012	0.416410571252101	NA
KRTAP5-1	AML_014	-0.243077290439482	NA
KRTAP5-1	AML_015	-0.193802745994754	NA
KRTAP5-1	AML_017	-0.284196758911548	NA
KRTAP5-1	AML_002	-0.247510580672436	NA
KRTAP5-1	AML_023	-0.256651159992231	NA
KRTAP5-1	AML_024	0.712677242745304	NA
KRTAP5-1	AML_025	-0.24196933355373	NA
KRTAP5-1	AML_026	3.29006609239023	0.000676694948594707
KRTAP5-1	AML_028	-0.255032300444573	NA
KRTAP5-1	AML_003	-0.213448385473329	NA
KRTAP5-1	AML_032	-0.267169982551568	NA
KRTAP5-1	AML_038	-0.236982622533681	NA
KRTAP5-1	AML_040	-0.224525276018489	NA
KRTAP5-1	AML_045	0.695628126917863	NA
KRTAP5-1	AML_047	-0.239501142677726	NA
KRTAP5-1	AML_048	-0.271253885446041	NA
KRTAP5-1	AML_049	0.189539687875603	NA
KRTAP5-1	AML_051	-0.296105175068622	NA
KRTAP5-1	AML_054	-0.297648272900895	NA
KRTAP5-1	AML_059	-0.28974458844999	NA
KRTAP5-1	AML_006	0.438582678750261	NA
KRTAP5-1	AML_064	-0.198737844489521	NA
KRTAP5-1	AML_065	-0.263220513439147	NA
KRTAP5-1	AML_067	0.471704520869106	NA
KRTAP5-1	AML_071	0.405694155862098	NA
KRTAP5-1	AML_073	0.638231943498677	NA
KRTAP5-1	AML_102	NA	NA
KRTAP5-1	AML_111	NA	NA
KRTAP5-1	AML_113	NA	NA
KRTAP5-1	AML_116	NA	NA
KRTAP5-1	AML_103	NA	NA
KRTAP5-1	AML_104	NA	NA
KRTAP5-1	AML_105	NA	NA
KRTAP5-1	AML_106	NA	NA
KRTAP5-1	AML_107	NA	NA
KRTAP5-1	AML_108	NA	NA
KRTAP5-1	AML_109	0.445400890564496	NA
KRTAP5-1	AML_121	NA	NA
KRTAP5-1	AML_123	1.18641554941077	NA
KRTAP5-1	AML_124	0.665796600822008	NA
KRTAP5-1	AML_117	3.07080682818898	NA
KRTAP5-1	AML_125	0.783218627584048	NA
KRTAP5-1	AML_127	NA	NA
KRTAP5-1	AML_128	NA	NA
KRTAP5-1	AML_129	0.334978524747124	NA
KRTAP5-1	AML_130	0.403871474339985	NA
KRTAP5-1	AML_132	NA	NA
KRTAP5-1	AML_133	NA	NA
KRTAP5-1	AML_118	NA	NA
KRTAP5-1	AML_119	NA	NA
KRTAP5-1	AML_120	NA	NA
KRTAP5-1	AML_135	0.439284456215607	NA
KRTAP5-1	AML_136	0.287253647910014	NA
KRTAP5-1	AML_137	NA	NA
KRTAP5-1	AML_139	0.278559562304114	NA
KRTAP5-1	AML_140	NA	NA
KRTAP5-10	AML_001	2.38052137011707	0.0074596167930647
KRTAP5-10	AML_010	0.62793653177882	NA
KRTAP5-10	AML_012	-0.589333708893263	NA
KRTAP5-10	AML_014	1.9136105689732	0.0391351963625003
KRTAP5-10	AML_015	-0.673828064527469	NA
KRTAP5-10	AML_017	0.158599763570895	NA
KRTAP5-10	AML_002	1.4102618930882	NA
KRTAP5-10	AML_023	0.522621715329988	NA
KRTAP5-10	AML_024	-0.930368641787247	NA
KRTAP5-10	AML_025	-0.815747240280696	NA
KRTAP5-10	AML_026	1.03659404481026	0.327585241148134
KRTAP5-10	AML_028	-0.853815139247516	NA
KRTAP5-10	AML_003	0.641121234724024	NA
KRTAP5-10	AML_032	1.15824819156788	NA
KRTAP5-10	AML_038	-0.797252758929414	NA
KRTAP5-10	AML_040	0.382562876082192	NA
KRTAP5-10	AML_045	1.22928790479698	NA
KRTAP5-10	AML_047	0.176492723768122	NA
KRTAP5-10	AML_048	-0.261371114151382	NA
KRTAP5-10	AML_049	0.438611831665737	NA
KRTAP5-10	AML_051	-0.955514149277915	NA
KRTAP5-10	AML_054	0.478089903406629	NA
KRTAP5-10	AML_059	-0.333793508913271	NA
KRTAP5-10	AML_006	0.33357206720962	NA
KRTAP5-10	AML_064	0.775725687106448	NA
KRTAP5-10	AML_065	0.662549761296792	NA
KRTAP5-10	AML_067	0.257724088891805	NA
KRTAP5-10	AML_071	-0.784286395766468	NA
KRTAP5-10	AML_073	3.05781486604241	0.00186198522046265
KRTAP5-10	AML_102	0.763326338128484	0.405612277650913
KRTAP5-10	AML_111	-0.476856574120294	0.66321440969422
KRTAP5-10	AML_113	0.596969674014027	0.530779869705078
KRTAP5-10	AML_116	0.477465876995926	0.622610812410897
KRTAP5-10	AML_103	1.07023789329586	0.208907976704516
KRTAP5-10	AML_104	-1.39442678331067	NA
KRTAP5-10	AML_105	-0.240298441449139	0.822860657321737
KRTAP5-10	AML_106	-0.259470745142679	0.810893741492512
KRTAP5-10	AML_107	-1.06415948792275	NA
KRTAP5-10	AML_108	0.916162969199503	0.313015471926909
KRTAP5-10	AML_109	1.31737926265537	0.134111946497449
KRTAP5-10	AML_121	2.15172823360026	0.00760590754529793
KRTAP5-10	AML_123	0.0400091671771288	0.971825867433006
KRTAP5-10	AML_124	0.719662826599456	0.438226514851205
KRTAP5-10	AML_117	-0.354544451248125	0.775036760751757
KRTAP5-10	AML_125	0.000215276893497542	0.999803754174375
KRTAP5-10	AML_127	-0.598765761889462	0.578813431697341
KRTAP5-10	AML_128	0.594435817331685	0.555260462177312
KRTAP5-10	AML_129	-0.993260626522323	0.334294819711215
KRTAP5-10	AML_130	-1.18015534473134	0.267718951503022
KRTAP5-10	AML_132	-0.343717804330669	0.756625190169077
KRTAP5-10	AML_133	1.44521866040869	0.0816881706568821
KRTAP5-10	AML_118	0.294219797416848	0.792586192203477
KRTAP5-10	AML_119	0.58891042531376	0.554436535344108
KRTAP5-10	AML_120	1.40164626306732	0.0981038241213143
KRTAP5-10	AML_135	1.22684495317796	0.166409250399966
KRTAP5-10	AML_136	0.277120475819078	0.794963353913071
KRTAP5-10	AML_137	0.302130828497563	0.780046267156473
KRTAP5-10	AML_139	0.245593402147874	0.827308176852372
KRTAP5-10	AML_140	-0.0388342883814792	0.974023990868565
KRTAP5-11	AML_001	NA	NA
KRTAP5-11	AML_010	NA	NA
KRTAP5-11	AML_012	NA	NA
KRTAP5-11	AML_014	NA	NA
KRTAP5-11	AML_015	NA	NA
KRTAP5-11	AML_017	NA	NA
KRTAP5-11	AML_002	NA	NA
KRTAP5-11	AML_023	NA	NA
KRTAP5-11	AML_024	NA	NA
KRTAP5-11	AML_025	NA	NA
KRTAP5-11	AML_026	NA	NA
KRTAP5-11	AML_028	NA	NA
KRTAP5-11	AML_003	NA	NA
KRTAP5-11	AML_032	NA	NA
KRTAP5-11	AML_038	NA	NA
KRTAP5-11	AML_040	NA	NA
KRTAP5-11	AML_045	NA	NA
KRTAP5-11	AML_047	NA	NA
KRTAP5-11	AML_048	NA	NA
KRTAP5-11	AML_049	NA	NA
KRTAP5-11	AML_051	NA	NA
KRTAP5-11	AML_054	0.352227169446994	NA
KRTAP5-11	AML_059	NA	NA
KRTAP5-11	AML_006	NA	NA
KRTAP5-11	AML_064	NA	NA
KRTAP5-11	AML_065	NA	NA
KRTAP5-11	AML_067	NA	NA
KRTAP5-11	AML_071	NA	NA
KRTAP5-11	AML_073	NA	NA
KRTAP5-11	AML_102	NA	NA
KRTAP5-11	AML_111	NA	NA
KRTAP5-11	AML_113	NA	NA
KRTAP5-11	AML_116	NA	NA
KRTAP5-11	AML_103	NA	NA
KRTAP5-11	AML_104	NA	NA
KRTAP5-11	AML_105	NA	NA
KRTAP5-11	AML_106	NA	NA
KRTAP5-11	AML_107	NA	NA
KRTAP5-11	AML_108	NA	NA
KRTAP5-11	AML_109	NA	NA
KRTAP5-11	AML_121	NA	NA
KRTAP5-11	AML_123	NA	NA
KRTAP5-11	AML_124	NA	NA
KRTAP5-11	AML_117	NA	NA
KRTAP5-11	AML_125	NA	NA
KRTAP5-11	AML_127	NA	NA
KRTAP5-11	AML_128	NA	NA
KRTAP5-11	AML_129	NA	NA
KRTAP5-11	AML_130	0.403871474339985	NA
KRTAP5-11	AML_132	NA	NA
KRTAP5-11	AML_133	NA	NA
KRTAP5-11	AML_118	0.506248574683552	NA
KRTAP5-11	AML_119	NA	NA
KRTAP5-11	AML_120	NA	NA
KRTAP5-11	AML_135	0.439284456215607	NA
KRTAP5-11	AML_136	NA	NA
KRTAP5-11	AML_137	NA	NA
KRTAP5-11	AML_139	NA	NA
KRTAP5-11	AML_140	NA	NA
KRTAP5-2	AML_001	NA	NA
KRTAP5-2	AML_010	NA	NA
KRTAP5-2	AML_012	NA	NA
KRTAP5-2	AML_014	NA	NA
KRTAP5-2	AML_015	NA	NA
KRTAP5-2	AML_017	NA	NA
KRTAP5-2	AML_002	NA	NA
KRTAP5-2	AML_023	NA	NA
KRTAP5-2	AML_024	NA	NA
KRTAP5-2	AML_025	NA	NA
KRTAP5-2	AML_026	NA	NA
KRTAP5-2	AML_028	NA	NA
KRTAP5-2	AML_003	NA	NA
KRTAP5-2	AML_032	NA	NA
KRTAP5-2	AML_038	NA	NA
KRTAP5-2	AML_040	NA	NA
KRTAP5-2	AML_045	NA	NA
KRTAP5-2	AML_047	NA	NA
KRTAP5-2	AML_048	NA	NA
KRTAP5-2	AML_049	NA	NA
KRTAP5-2	AML_051	NA	NA
KRTAP5-2	AML_054	NA	NA
KRTAP5-2	AML_059	NA	NA
KRTAP5-2	AML_006	NA	NA
KRTAP5-2	AML_064	NA	NA
KRTAP5-2	AML_065	NA	NA
KRTAP5-2	AML_067	NA	NA
KRTAP5-2	AML_071	0.480949765138647	NA
KRTAP5-2	AML_073	NA	NA
KRTAP5-2	AML_102	NA	NA
KRTAP5-2	AML_111	NA	NA
KRTAP5-2	AML_113	NA	NA
KRTAP5-2	AML_116	NA	NA
KRTAP5-2	AML_103	NA	NA
KRTAP5-2	AML_104	NA	NA
KRTAP5-2	AML_105	NA	NA
KRTAP5-2	AML_106	NA	NA
KRTAP5-2	AML_107	NA	NA
KRTAP5-2	AML_108	NA	NA
KRTAP5-2	AML_109	NA	NA
KRTAP5-2	AML_121	NA	NA
KRTAP5-2	AML_123	NA	NA
KRTAP5-2	AML_124	NA	NA
KRTAP5-2	AML_117	NA	NA
KRTAP5-2	AML_125	NA	NA
KRTAP5-2	AML_127	NA	NA
KRTAP5-2	AML_128	NA	NA
KRTAP5-2	AML_129	NA	NA
KRTAP5-2	AML_130	NA	NA
KRTAP5-2	AML_132	NA	NA
KRTAP5-2	AML_133	NA	NA
KRTAP5-2	AML_118	NA	NA
KRTAP5-2	AML_119	NA	NA
KRTAP5-2	AML_120	NA	NA
KRTAP5-2	AML_135	NA	NA
KRTAP5-2	AML_136	NA	NA
KRTAP5-2	AML_137	NA	NA
KRTAP5-2	AML_139	NA	NA
KRTAP5-2	AML_140	NA	NA
KRTAP5-3	AML_001	NA	NA
KRTAP5-3	AML_010	NA	NA
KRTAP5-3	AML_012	NA	NA
KRTAP5-3	AML_014	NA	NA
KRTAP5-3	AML_015	NA	NA
KRTAP5-3	AML_017	NA	NA
KRTAP5-3	AML_002	NA	NA
KRTAP5-3	AML_023	NA	NA
KRTAP5-3	AML_024	NA	NA
KRTAP5-3	AML_025	NA	NA
KRTAP5-3	AML_026	NA	NA
KRTAP5-3	AML_028	NA	NA
KRTAP5-3	AML_003	NA	NA
KRTAP5-3	AML_032	NA	NA
KRTAP5-3	AML_038	NA	NA
KRTAP5-3	AML_040	NA	NA
KRTAP5-3	AML_045	NA	NA
KRTAP5-3	AML_047	NA	NA
KRTAP5-3	AML_048	NA	NA
KRTAP5-3	AML_049	NA	NA
KRTAP5-3	AML_051	NA	NA
KRTAP5-3	AML_054	NA	NA
KRTAP5-3	AML_059	NA	NA
KRTAP5-3	AML_006	NA	NA
KRTAP5-3	AML_064	NA	NA
KRTAP5-3	AML_065	NA	NA
KRTAP5-3	AML_067	NA	NA
KRTAP5-3	AML_071	NA	NA
KRTAP5-3	AML_073	NA	NA
KRTAP5-3	AML_102	NA	NA
KRTAP5-3	AML_111	NA	NA
KRTAP5-3	AML_113	0.183753948221361	NA
KRTAP5-3	AML_116	NA	NA
KRTAP5-3	AML_103	NA	NA
KRTAP5-3	AML_104	NA	NA
KRTAP5-3	AML_105	NA	NA
KRTAP5-3	AML_106	NA	NA
KRTAP5-3	AML_107	NA	NA
KRTAP5-3	AML_108	0.399662403060348	NA
KRTAP5-3	AML_109	NA	NA
KRTAP5-3	AML_121	NA	NA
KRTAP5-3	AML_123	NA	NA
KRTAP5-3	AML_124	NA	NA
KRTAP5-3	AML_117	NA	NA
KRTAP5-3	AML_125	NA	NA
KRTAP5-3	AML_127	NA	NA
KRTAP5-3	AML_128	NA	NA
KRTAP5-3	AML_129	NA	NA
KRTAP5-3	AML_130	NA	NA
KRTAP5-3	AML_132	NA	NA
KRTAP5-3	AML_133	NA	NA
KRTAP5-3	AML_118	NA	NA
KRTAP5-3	AML_119	NA	NA
KRTAP5-3	AML_120	NA	NA
KRTAP5-3	AML_135	NA	NA
KRTAP5-3	AML_136	NA	NA
KRTAP5-3	AML_137	NA	NA
KRTAP5-3	AML_139	NA	NA
KRTAP5-3	AML_140	NA	NA
KRTAP5-4	AML_001	NA	NA
KRTAP5-4	AML_010	0.297682901817284	NA
KRTAP5-4	AML_012	NA	NA
KRTAP5-4	AML_014	NA	NA
KRTAP5-4	AML_015	NA	NA
KRTAP5-4	AML_017	NA	NA
KRTAP5-4	AML_002	NA	NA
KRTAP5-4	AML_023	NA	NA
KRTAP5-4	AML_024	0.44651800064993	NA
KRTAP5-4	AML_025	NA	NA
KRTAP5-4	AML_026	NA	NA
KRTAP5-4	AML_028	NA	NA
KRTAP5-4	AML_003	NA	NA
KRTAP5-4	AML_032	NA	NA
KRTAP5-4	AML_038	NA	NA
KRTAP5-4	AML_040	0.348917882304608	NA
KRTAP5-4	AML_045	NA	NA
KRTAP5-4	AML_047	NA	NA
KRTAP5-4	AML_048	NA	NA
KRTAP5-4	AML_049	NA	NA
KRTAP5-4	AML_051	NA	NA
KRTAP5-4	AML_054	NA	NA
KRTAP5-4	AML_059	NA	NA
KRTAP5-4	AML_006	0.488619680389932	NA
KRTAP5-4	AML_064	NA	NA
KRTAP5-4	AML_065	NA	NA
KRTAP5-4	AML_067	NA	NA
KRTAP5-4	AML_071	NA	NA
KRTAP5-4	AML_073	NA	NA
KRTAP5-4	AML_102	NA	NA
KRTAP5-4	AML_111	NA	NA
KRTAP5-4	AML_113	NA	NA
KRTAP5-4	AML_116	NA	NA
KRTAP5-4	AML_103	NA	NA
KRTAP5-4	AML_104	NA	NA
KRTAP5-4	AML_105	NA	NA
KRTAP5-4	AML_106	NA	NA
KRTAP5-4	AML_107	NA	NA
KRTAP5-4	AML_108	NA	NA
KRTAP5-4	AML_109	NA	NA
KRTAP5-4	AML_121	NA	NA
KRTAP5-4	AML_123	NA	NA
KRTAP5-4	AML_124	NA	NA
KRTAP5-4	AML_117	NA	NA
KRTAP5-4	AML_125	NA	NA
KRTAP5-4	AML_127	NA	NA
KRTAP5-4	AML_128	NA	NA
KRTAP5-4	AML_129	NA	NA
KRTAP5-4	AML_130	0.403871474339985	NA
KRTAP5-4	AML_132	NA	NA
KRTAP5-4	AML_133	NA	NA
KRTAP5-4	AML_118	NA	NA
KRTAP5-4	AML_119	NA	NA
KRTAP5-4	AML_120	0.289057731110314	NA
KRTAP5-4	AML_135	NA	NA
KRTAP5-4	AML_136	NA	NA
KRTAP5-4	AML_137	NA	NA
KRTAP5-4	AML_139	NA	NA
KRTAP5-4	AML_140	NA	NA
KRTAP5-5	AML_001	NA	NA
KRTAP5-5	AML_010	NA	NA
KRTAP5-5	AML_012	NA	NA
KRTAP5-5	AML_014	NA	NA
KRTAP5-5	AML_015	NA	NA
KRTAP5-5	AML_017	NA	NA
KRTAP5-5	AML_002	0.336940415646798	NA
KRTAP5-5	AML_023	NA	NA
KRTAP5-5	AML_024	NA	NA
KRTAP5-5	AML_025	NA	NA
KRTAP5-5	AML_026	NA	NA
KRTAP5-5	AML_028	NA	NA
KRTAP5-5	AML_003	NA	NA
KRTAP5-5	AML_032	NA	NA
KRTAP5-5	AML_038	NA	NA
KRTAP5-5	AML_040	NA	NA
KRTAP5-5	AML_045	NA	NA
KRTAP5-5	AML_047	NA	NA
KRTAP5-5	AML_048	NA	NA
KRTAP5-5	AML_049	NA	NA
KRTAP5-5	AML_051	NA	NA
KRTAP5-5	AML_054	NA	NA
KRTAP5-5	AML_059	NA	NA
KRTAP5-5	AML_006	NA	NA
KRTAP5-5	AML_064	NA	NA
KRTAP5-5	AML_065	NA	NA
KRTAP5-5	AML_067	0.266777376203574	NA
KRTAP5-5	AML_071	NA	NA
KRTAP5-5	AML_073	NA	NA
KRTAP5-5	AML_102	NA	NA
KRTAP5-5	AML_111	NA	NA
KRTAP5-5	AML_113	NA	NA
KRTAP5-5	AML_116	NA	NA
KRTAP5-5	AML_103	NA	NA
KRTAP5-5	AML_104	NA	NA
KRTAP5-5	AML_105	NA	NA
KRTAP5-5	AML_106	NA	NA
KRTAP5-5	AML_107	NA	NA
KRTAP5-5	AML_108	NA	NA
KRTAP5-5	AML_109	NA	NA
KRTAP5-5	AML_121	NA	NA
KRTAP5-5	AML_123	NA	NA
KRTAP5-5	AML_124	NA	NA
KRTAP5-5	AML_117	NA	NA
KRTAP5-5	AML_125	NA	NA
KRTAP5-5	AML_127	NA	NA
KRTAP5-5	AML_128	NA	NA
KRTAP5-5	AML_129	NA	NA
KRTAP5-5	AML_130	NA	NA
KRTAP5-5	AML_132	NA	NA
KRTAP5-5	AML_133	NA	NA
KRTAP5-5	AML_118	NA	NA
KRTAP5-5	AML_119	NA	NA
KRTAP5-5	AML_120	NA	NA
KRTAP5-5	AML_135	0.439284456215607	NA
KRTAP5-5	AML_136	NA	NA
KRTAP5-5	AML_137	NA	NA
KRTAP5-5	AML_139	NA	NA
KRTAP5-5	AML_140	NA	NA
KRTAP5-6	AML_001	NA	NA
KRTAP5-6	AML_010	NA	NA
KRTAP5-6	AML_012	0.216391396621961	NA
KRTAP5-6	AML_014	NA	NA
KRTAP5-6	AML_015	NA	NA
KRTAP5-6	AML_017	NA	NA
KRTAP5-6	AML_002	NA	NA
KRTAP5-6	AML_023	NA	NA
KRTAP5-6	AML_024	NA	NA
KRTAP5-6	AML_025	NA	NA
KRTAP5-6	AML_026	NA	NA
KRTAP5-6	AML_028	NA	NA
KRTAP5-6	AML_003	NA	NA
KRTAP5-6	AML_032	NA	NA
KRTAP5-6	AML_038	NA	NA
KRTAP5-6	AML_040	NA	NA
KRTAP5-6	AML_045	NA	NA
KRTAP5-6	AML_047	NA	NA
KRTAP5-6	AML_048	NA	NA
KRTAP5-6	AML_049	NA	NA
KRTAP5-6	AML_051	NA	NA
KRTAP5-6	AML_054	0.352227169446994	NA
KRTAP5-6	AML_059	NA	NA
KRTAP5-6	AML_006	NA	NA
KRTAP5-6	AML_064	NA	NA
KRTAP5-6	AML_065	NA	NA
KRTAP5-6	AML_067	NA	NA
KRTAP5-6	AML_071	NA	NA
KRTAP5-6	AML_073	NA	NA
KRTAP5-6	AML_102	NA	NA
KRTAP5-6	AML_111	NA	NA
KRTAP5-6	AML_113	NA	NA
KRTAP5-6	AML_116	NA	NA
KRTAP5-6	AML_103	NA	NA
KRTAP5-6	AML_104	NA	NA
KRTAP5-6	AML_105	NA	NA
KRTAP5-6	AML_106	NA	NA
KRTAP5-6	AML_107	NA	NA
KRTAP5-6	AML_108	NA	NA
KRTAP5-6	AML_109	0.445400890564496	NA
KRTAP5-6	AML_121	NA	NA
KRTAP5-6	AML_123	NA	NA
KRTAP5-6	AML_124	NA	NA
KRTAP5-6	AML_117	NA	NA
KRTAP5-6	AML_125	NA	NA
KRTAP5-6	AML_127	NA	NA
KRTAP5-6	AML_128	NA	NA
KRTAP5-6	AML_129	NA	NA
KRTAP5-6	AML_130	NA	NA
KRTAP5-6	AML_132	NA	NA
KRTAP5-6	AML_133	NA	NA
KRTAP5-6	AML_118	NA	NA
KRTAP5-6	AML_119	NA	NA
KRTAP5-6	AML_120	NA	NA
KRTAP5-6	AML_135	NA	NA
KRTAP5-6	AML_136	NA	NA
KRTAP5-6	AML_137	NA	NA
KRTAP5-6	AML_139	NA	NA
KRTAP5-6	AML_140	NA	NA
KRTAP5-7	AML_001	1.64806659084615	0.0914744073690746
KRTAP5-7	AML_010	1.27972984746859	NA
KRTAP5-7	AML_012	-0.162091783103781	NA
KRTAP5-7	AML_014	0.27544050759073	NA
KRTAP5-7	AML_015	-0.193802745994754	NA
KRTAP5-7	AML_017	-0.284196758911548	NA
KRTAP5-7	AML_002	0.57006774678682	NA
KRTAP5-7	AML_023	-0.256651159992231	NA
KRTAP5-7	AML_024	-0.283547801945338	NA
KRTAP5-7	AML_025	-0.24196933355373	NA
KRTAP5-7	AML_026	0.236927734954221	NA
KRTAP5-7	AML_028	0.306158178617761	NA
KRTAP5-7	AML_003	-0.213448385473329	NA
KRTAP5-7	AML_032	-0.267169982551568	NA
KRTAP5-7	AML_038	-0.236982622533681	NA
KRTAP5-7	AML_040	-0.224525276018489	NA
KRTAP5-7	AML_045	0.310039535054561	NA
KRTAP5-7	AML_047	-0.239501142677726	NA
KRTAP5-7	AML_048	-0.271253885446041	NA
KRTAP5-7	AML_049	0.502380605622985	NA
KRTAP5-7	AML_051	-0.296105175068622	NA
KRTAP5-7	AML_054	-0.297648272900895	NA
KRTAP5-7	AML_059	-0.28974458844999	NA
KRTAP5-7	AML_006	-0.270146089294625	NA
KRTAP5-7	AML_064	-0.198737844489521	NA
KRTAP5-7	AML_065	-0.263220513439147	NA
KRTAP5-7	AML_067	-0.202752668751587	NA
KRTAP5-7	AML_071	-0.232497849139205	NA
KRTAP5-7	AML_073	-0.344212454156015	NA
KRTAP5-7	AML_102	0.601945803176751	0.541196945276455
KRTAP5-7	AML_111	0.710763749874925	0.490083706739011
KRTAP5-7	AML_113	0.291079106535589	0.789478533641073
KRTAP5-7	AML_116	0.548483508523741	0.581392534442205
KRTAP5-7	AML_103	-0.310453121161858	0.764822042027813
KRTAP5-7	AML_104	0.033238731764062	0.97892754246654
KRTAP5-7	AML_105	-0.176383850816754	0.872934261126653
KRTAP5-7	AML_106	0.531761815468444	0.594313502720291
KRTAP5-7	AML_107	1.06705730063897	0.248020474395876
KRTAP5-7	AML_108	0.940081474008242	0.329391313589569
KRTAP5-7	AML_109	0.760026342351484	0.456273809869577
KRTAP5-7	AML_121	-0.533012697412919	0.617712374425582
KRTAP5-7	AML_123	-0.237413180928323	0.83697974098476
KRTAP5-7	AML_124	-0.777326424139573	0.441926440940829
KRTAP5-7	AML_117	-2.10409123224314	0.094251586078269
KRTAP5-7	AML_125	0.578535808955605	0.580115847626719
KRTAP5-7	AML_127	-1.81398498112918	0.066249098483252
KRTAP5-7	AML_128	-0.348063797051733	0.765159874008541
KRTAP5-7	AML_129	-0.76859951796443	0.468191641958239
KRTAP5-7	AML_130	-0.815395472810481	0.462019422356669
KRTAP5-7	AML_132	-0.567166075766458	0.595697416397404
KRTAP5-7	AML_133	0.426714741126799	0.685441513896552
KRTAP5-7	AML_118	0.177565202798487	0.88251069397681
KRTAP5-7	AML_119	-0.185768114954717	0.878319035818051
KRTAP5-7	AML_120	-0.0625141283495856	0.960699876126199
KRTAP5-7	AML_135	1.96892929681481	0.0224453700562553
KRTAP5-7	AML_136	0.492959246632536	0.642238708076071
KRTAP5-7	AML_137	0.723473644012392	0.482777890967621
KRTAP5-7	AML_139	0.216564461436924	0.856969316632865
KRTAP5-7	AML_140	-0.0723294695407388	0.952237714228557
KRTAP5-8	AML_001	2.64633657531086	0.00489324293761272
KRTAP5-8	AML_010	2.65392925537507	0.00258584863853574
KRTAP5-8	AML_012	-0.250253808217374	NA
KRTAP5-8	AML_014	1.43558513132034	NA
KRTAP5-8	AML_015	-0.306499134237702	NA
KRTAP5-8	AML_017	-0.440603464593671	NA
KRTAP5-8	AML_002	0.749670806037373	NA
KRTAP5-8	AML_023	0.488165984448059	NA
KRTAP5-8	AML_024	-0.438292115788973	NA
KRTAP5-8	AML_025	1.14895220656427	NA
KRTAP5-8	AML_026	1.63173799432015	0.11649425821191
KRTAP5-8	AML_028	-0.395124450094602	NA
KRTAP5-8	AML_003	0.84788522366508	NA
KRTAP5-8	AML_032	1.3888087902297	NA
KRTAP5-8	AML_038	0.108220001125737	NA
KRTAP5-8	AML_040	0.0607561015346756	NA
KRTAP5-8	AML_045	1.55735993806039	NA
KRTAP5-8	AML_047	0.446373617485117	NA
KRTAP5-8	AML_048	0.461838781440365	NA
KRTAP5-8	AML_049	0.25977619470974	NA
KRTAP5-8	AML_051	0.00476110759300942	NA
KRTAP5-8	AML_054	1.19995444568652	NA
KRTAP5-8	AML_059	0.667160607364922	NA
KRTAP5-8	AML_006	0.19740610327525	NA
KRTAP5-8	AML_064	0.343478189315432	NA
KRTAP5-8	AML_065	-0.408264391488338	NA
KRTAP5-8	AML_067	0.0111435809031075	NA
KRTAP5-8	AML_071	0.174913296271301	NA
KRTAP5-8	AML_073	-0.539010991332551	NA
KRTAP5-8	AML_102	0.290755033647774	0.764732767792246
KRTAP5-8	AML_111	0.102325628545614	0.929978378143805
KRTAP5-8	AML_113	1.23723535693136	0.126620107249568
KRTAP5-8	AML_116	0.565698986967229	0.529933465292041
KRTAP5-8	AML_103	-0.055496725603495	0.958824571651983
KRTAP5-8	AML_104	-0.600483304904123	0.55625314997643
KRTAP5-8	AML_105	-0.874721448340096	0.350729811313841
KRTAP5-8	AML_106	-0.0232694841091579	0.984625141272305
KRTAP5-8	AML_107	-0.269401607661983	0.793918315173149
KRTAP5-8	AML_108	1.55148240645727	0.0486020947444718
KRTAP5-8	AML_109	0.921602828560771	0.300325040349225
KRTAP5-8	AML_121	2.2191071043229	0.00327796801357945
KRTAP5-8	AML_123	-0.0602820081043846	0.955729982124183
KRTAP5-8	AML_124	-0.10686232291861	0.918372863167504
KRTAP5-8	AML_117	-1.76395868296257	0.123385209620597
KRTAP5-8	AML_125	-0.106267612833368	0.9223131929509
KRTAP5-8	AML_127	-1.55124871236757	0.0895593160272594
KRTAP5-8	AML_128	-0.87929291843324	0.380330749071915
KRTAP5-8	AML_129	-0.000355783239014491	0.999665789755278
KRTAP5-8	AML_130	-0.211001277853292	0.833859268279924
KRTAP5-8	AML_132	0.454690454162957	0.638180695175804
KRTAP5-8	AML_133	0.841136911320865	0.331869566425908
KRTAP5-8	AML_118	-1.06083541330052	0.288493137188349
KRTAP5-8	AML_119	-0.0633551358859397	0.955732791517123
KRTAP5-8	AML_120	0.935001782522357	0.288783220725089
KRTAP5-8	AML_135	1.73927785915697	0.0265811452950721
KRTAP5-8	AML_136	-0.141116818793924	0.895242357132634
KRTAP5-8	AML_137	0.127851095225649	0.908001423480414
KRTAP5-8	AML_139	-0.0862694883079844	0.937566997706142
KRTAP5-8	AML_140	-0.777435481648536	0.426443802768948
KRTAP5-9	AML_001	2.10519074329142	0.00589824297071101
KRTAP5-9	AML_010	1.53569938662557	0.0561360013367134
KRTAP5-9	AML_012	-0.27760597092287	0.773850863676143
KRTAP5-9	AML_014	1.53949562202509	0.0636719681003172
KRTAP5-9	AML_015	-1.6472543811886	0.066555428977574
KRTAP5-9	AML_017	-0.0532156786164664	0.959752525636296
KRTAP5-9	AML_002	0.318166227580276	0.754129296795324
KRTAP5-9	AML_023	-1.43682115936134	0.142619758525488
KRTAP5-9	AML_024	-2.09503542403122	0.0318143516097814
KRTAP5-9	AML_025	-1.39607277115172	0.149042633385387
KRTAP5-9	AML_026	1.02760063755186	0.24902080013227
KRTAP5-9	AML_028	0.47881261706634	0.626126025571909
KRTAP5-9	AML_003	-0.112954258456014	0.916473981144581
KRTAP5-9	AML_032	2.25457586353194	0.00407461262554058
KRTAP5-9	AML_038	-0.139746338262313	0.899291006877531
KRTAP5-9	AML_040	-0.395809623548267	0.690518376904825
KRTAP5-9	AML_045	0.477331359081196	0.625416153960251
KRTAP5-9	AML_047	0.640383314609706	0.48943963690488
KRTAP5-9	AML_048	-0.366816697270225	0.721006081451765
KRTAP5-9	AML_049	0.348404157282795	0.735952374749527
KRTAP5-9	AML_051	-2.10428130106667	0.0245338282407453
KRTAP5-9	AML_054	0.581018045319318	0.556480419081591
KRTAP5-9	AML_059	-0.162774145160634	0.88003443917901
KRTAP5-9	AML_006	-1.11922727716695	0.255048950870485
KRTAP5-9	AML_064	0.156486860851534	0.882714483430059
KRTAP5-9	AML_065	0.0280580833802178	0.978008340969772
KRTAP5-9	AML_067	-0.485879693525474	0.610349784688504
KRTAP5-9	AML_071	-0.906170933208543	0.394372473615423
KRTAP5-9	AML_073	-0.302782492336409	0.792942323068504
KRTAP5-9	AML_102	-1.31681545601632	0.0924354730563021
KRTAP5-9	AML_111	0.211827555538864	0.80796431167168
KRTAP5-9	AML_113	1.27312364661748	0.0298003229397481
KRTAP5-9	AML_116	0.74363103285277	0.259783443905092
KRTAP5-9	AML_103	0.235749368703074	0.773479296299214
KRTAP5-9	AML_104	-1.02092192671276	0.214934185530852
KRTAP5-9	AML_105	0.214696921351401	0.795878816521568
KRTAP5-9	AML_106	0.6282988436498	0.379047335488187
KRTAP5-9	AML_107	0.475218067241573	0.537932411025786
KRTAP5-9	AML_108	1.85406875663652	0.00066257544210064
KRTAP5-9	AML_109	1.31511557021331	0.0357879015060251
KRTAP5-9	AML_121	2.63562217172398	4.1442206680975e-07
KRTAP5-9	AML_123	0.741376261938007	0.29133432016112
KRTAP5-9	AML_124	1.44544833044432	0.0125545912594628
KRTAP5-9	AML_117	-0.681984756952493	0.414391527003761
KRTAP5-9	AML_125	0.109969630620419	0.896351056152367
KRTAP5-9	AML_127	-1.2069577209294	0.0886072870258861
KRTAP5-9	AML_128	0.551947904712255	0.423148101961171
KRTAP5-9	AML_129	-1.67582739744661	0.0391295620988777
KRTAP5-9	AML_130	-0.0959618913315222	0.896737101825676
KRTAP5-9	AML_132	-0.177475803387418	0.83928821085183
KRTAP5-9	AML_133	1.25744026694923	0.0334532348198828
KRTAP5-9	AML_118	-1.11927314317828	0.180266527037351
KRTAP5-9	AML_119	0.34085853246339	0.660791629006772
KRTAP5-9	AML_120	0.681911958774317	0.349916417941428
KRTAP5-9	AML_135	2.06012727332877	0.000163626068642747
KRTAP5-9	AML_136	-0.879562269022242	0.230111656630325
KRTAP5-9	AML_137	-0.469660215699184	0.555472733195354
KRTAP5-9	AML_139	0.0415635475867461	0.961405853130853
KRTAP5-9	AML_140	0.245411066733575	0.760794857816789
KRTAP6-1	AML_001	NA	NA
KRTAP6-1	AML_010	NA	NA
KRTAP6-1	AML_012	NA	NA
KRTAP6-1	AML_014	NA	NA
KRTAP6-1	AML_015	NA	NA
KRTAP6-1	AML_017	NA	NA
KRTAP6-1	AML_002	NA	NA
KRTAP6-1	AML_023	NA	NA
KRTAP6-1	AML_024	NA	NA
KRTAP6-1	AML_025	NA	NA
KRTAP6-1	AML_026	NA	NA
KRTAP6-1	AML_028	NA	NA
KRTAP6-1	AML_003	NA	NA
KRTAP6-1	AML_032	NA	NA
KRTAP6-1	AML_038	NA	NA
KRTAP6-1	AML_040	NA	NA
KRTAP6-1	AML_045	NA	NA
KRTAP6-1	AML_047	NA	NA
KRTAP6-1	AML_048	NA	NA
KRTAP6-1	AML_049	NA	NA
KRTAP6-1	AML_051	NA	NA
KRTAP6-1	AML_054	NA	NA
KRTAP6-1	AML_059	NA	NA
KRTAP6-1	AML_006	NA	NA
KRTAP6-1	AML_064	NA	NA
KRTAP6-1	AML_065	NA	NA
KRTAP6-1	AML_067	NA	NA
KRTAP6-1	AML_071	NA	NA
KRTAP6-1	AML_073	NA	NA
KRTAP6-1	AML_102	NA	NA
KRTAP6-1	AML_111	NA	NA
KRTAP6-1	AML_113	NA	NA
KRTAP6-1	AML_116	NA	NA
KRTAP6-1	AML_103	NA	NA
KRTAP6-1	AML_104	NA	NA
KRTAP6-1	AML_105	NA	NA
KRTAP6-1	AML_106	NA	NA
KRTAP6-1	AML_107	NA	NA
KRTAP6-1	AML_108	NA	NA
KRTAP6-1	AML_109	NA	NA
KRTAP6-1	AML_121	NA	NA
KRTAP6-1	AML_123	NA	NA
KRTAP6-1	AML_124	NA	NA
KRTAP6-1	AML_117	NA	NA
KRTAP6-1	AML_125	NA	NA
KRTAP6-1	AML_127	NA	NA
KRTAP6-1	AML_128	NA	NA
KRTAP6-1	AML_129	NA	NA
KRTAP6-1	AML_130	NA	NA
KRTAP6-1	AML_132	NA	NA
KRTAP6-1	AML_133	NA	NA
KRTAP6-1	AML_118	NA	NA
KRTAP6-1	AML_119	NA	NA
KRTAP6-1	AML_120	NA	NA
KRTAP6-1	AML_135	NA	NA
KRTAP6-1	AML_136	NA	NA
KRTAP6-1	AML_137	NA	NA
KRTAP6-1	AML_139	NA	NA
KRTAP6-1	AML_140	NA	NA
KRTAP6-2	AML_001	NA	NA
KRTAP6-2	AML_010	NA	NA
KRTAP6-2	AML_012	NA	NA
KRTAP6-2	AML_014	NA	NA
KRTAP6-2	AML_015	NA	NA
KRTAP6-2	AML_017	NA	NA
KRTAP6-2	AML_002	NA	NA
KRTAP6-2	AML_023	NA	NA
KRTAP6-2	AML_024	NA	NA
KRTAP6-2	AML_025	NA	NA
KRTAP6-2	AML_026	NA	NA
KRTAP6-2	AML_028	NA	NA
KRTAP6-2	AML_003	NA	NA
KRTAP6-2	AML_032	NA	NA
KRTAP6-2	AML_038	NA	NA
KRTAP6-2	AML_040	NA	NA
KRTAP6-2	AML_045	NA	NA
KRTAP6-2	AML_047	NA	NA
KRTAP6-2	AML_048	NA	NA
KRTAP6-2	AML_049	NA	NA
KRTAP6-2	AML_051	NA	NA
KRTAP6-2	AML_054	NA	NA
KRTAP6-2	AML_059	NA	NA
KRTAP6-2	AML_006	NA	NA
KRTAP6-2	AML_064	NA	NA
KRTAP6-2	AML_065	NA	NA
KRTAP6-2	AML_067	NA	NA
KRTAP6-2	AML_071	NA	NA
KRTAP6-2	AML_073	NA	NA
KRTAP6-2	AML_102	NA	NA
KRTAP6-2	AML_111	NA	NA
KRTAP6-2	AML_113	NA	NA
KRTAP6-2	AML_116	NA	NA
KRTAP6-2	AML_103	NA	NA
KRTAP6-2	AML_104	NA	NA
KRTAP6-2	AML_105	NA	NA
KRTAP6-2	AML_106	NA	NA
KRTAP6-2	AML_107	NA	NA
KRTAP6-2	AML_108	NA	NA
KRTAP6-2	AML_109	NA	NA
KRTAP6-2	AML_121	NA	NA
KRTAP6-2	AML_123	NA	NA
KRTAP6-2	AML_124	NA	NA
KRTAP6-2	AML_117	NA	NA
KRTAP6-2	AML_125	NA	NA
KRTAP6-2	AML_127	NA	NA
KRTAP6-2	AML_128	NA	NA
KRTAP6-2	AML_129	NA	NA
KRTAP6-2	AML_130	NA	NA
KRTAP6-2	AML_132	NA	NA
KRTAP6-2	AML_133	NA	NA
KRTAP6-2	AML_118	NA	NA
KRTAP6-2	AML_119	NA	NA
KRTAP6-2	AML_120	NA	NA
KRTAP6-2	AML_135	NA	NA
KRTAP6-2	AML_136	NA	NA
KRTAP6-2	AML_137	NA	NA
KRTAP6-2	AML_139	NA	NA
KRTAP6-2	AML_140	NA	NA
KRTAP6-3	AML_001	NA	NA
KRTAP6-3	AML_010	NA	NA
KRTAP6-3	AML_012	NA	NA
KRTAP6-3	AML_014	NA	NA
KRTAP6-3	AML_015	NA	NA
KRTAP6-3	AML_017	NA	NA
KRTAP6-3	AML_002	NA	NA
KRTAP6-3	AML_023	NA	NA
KRTAP6-3	AML_024	NA	NA
KRTAP6-3	AML_025	NA	NA
KRTAP6-3	AML_026	NA	NA
KRTAP6-3	AML_028	NA	NA
KRTAP6-3	AML_003	NA	NA
KRTAP6-3	AML_032	NA	NA
KRTAP6-3	AML_038	NA	NA
KRTAP6-3	AML_040	NA	NA
KRTAP6-3	AML_045	NA	NA
KRTAP6-3	AML_047	NA	NA
KRTAP6-3	AML_048	NA	NA
KRTAP6-3	AML_049	NA	NA
KRTAP6-3	AML_051	NA	NA
KRTAP6-3	AML_054	NA	NA
KRTAP6-3	AML_059	NA	NA
KRTAP6-3	AML_006	NA	NA
KRTAP6-3	AML_064	NA	NA
KRTAP6-3	AML_065	NA	NA
KRTAP6-3	AML_067	NA	NA
KRTAP6-3	AML_071	NA	NA
KRTAP6-3	AML_073	NA	NA
KRTAP6-3	AML_102	NA	NA
KRTAP6-3	AML_111	NA	NA
KRTAP6-3	AML_113	NA	NA
KRTAP6-3	AML_116	NA	NA
KRTAP6-3	AML_103	NA	NA
KRTAP6-3	AML_104	NA	NA
KRTAP6-3	AML_105	NA	NA
KRTAP6-3	AML_106	NA	NA
KRTAP6-3	AML_107	NA	NA
KRTAP6-3	AML_108	NA	NA
KRTAP6-3	AML_109	NA	NA
KRTAP6-3	AML_121	NA	NA
KRTAP6-3	AML_123	NA	NA
KRTAP6-3	AML_124	NA	NA
KRTAP6-3	AML_117	NA	NA
KRTAP6-3	AML_125	NA	NA
KRTAP6-3	AML_127	NA	NA
KRTAP6-3	AML_128	NA	NA
KRTAP6-3	AML_129	NA	NA
KRTAP6-3	AML_130	NA	NA
KRTAP6-3	AML_132	NA	NA
KRTAP6-3	AML_133	NA	NA
KRTAP6-3	AML_118	NA	NA
KRTAP6-3	AML_119	NA	NA
KRTAP6-3	AML_120	NA	NA
KRTAP6-3	AML_135	NA	NA
KRTAP6-3	AML_136	NA	NA
KRTAP6-3	AML_137	NA	NA
KRTAP6-3	AML_139	NA	NA
KRTAP6-3	AML_140	NA	NA
KRTAP7-1	AML_001	NA	NA
KRTAP7-1	AML_010	NA	NA
KRTAP7-1	AML_012	NA	NA
KRTAP7-1	AML_014	NA	NA
KRTAP7-1	AML_015	NA	NA
KRTAP7-1	AML_017	NA	NA
KRTAP7-1	AML_002	NA	NA
KRTAP7-1	AML_023	NA	NA
KRTAP7-1	AML_024	NA	NA
KRTAP7-1	AML_025	NA	NA
KRTAP7-1	AML_026	NA	NA
KRTAP7-1	AML_028	NA	NA
KRTAP7-1	AML_003	NA	NA
KRTAP7-1	AML_032	NA	NA
KRTAP7-1	AML_038	NA	NA
KRTAP7-1	AML_040	NA	NA
KRTAP7-1	AML_045	NA	NA
KRTAP7-1	AML_047	NA	NA
KRTAP7-1	AML_048	NA	NA
KRTAP7-1	AML_049	NA	NA
KRTAP7-1	AML_051	NA	NA
KRTAP7-1	AML_054	NA	NA
KRTAP7-1	AML_059	NA	NA
KRTAP7-1	AML_006	NA	NA
KRTAP7-1	AML_064	NA	NA
KRTAP7-1	AML_065	NA	NA
KRTAP7-1	AML_067	NA	NA
KRTAP7-1	AML_071	NA	NA
KRTAP7-1	AML_073	NA	NA
KRTAP7-1	AML_102	-0.0679565459210925	NA
KRTAP7-1	AML_111	-0.065669639375077	NA
KRTAP7-1	AML_113	-0.0758333953528441	NA
KRTAP7-1	AML_116	-0.0696720761300222	NA
KRTAP7-1	AML_103	-0.0538918745174613	NA
KRTAP7-1	AML_104	-0.0676768764112137	NA
KRTAP7-1	AML_105	-0.0568969020481723	NA
KRTAP7-1	AML_106	-0.0621396828731943	NA
KRTAP7-1	AML_107	-0.0546661457786279	NA
KRTAP7-1	AML_108	-0.0926832226345806	NA
KRTAP7-1	AML_109	-0.0678454342387603	NA
KRTAP7-1	AML_121	-0.0690027248508078	NA
KRTAP7-1	AML_123	-0.0726780500677801	NA
KRTAP7-1	AML_124	-0.0778292358392655	NA
KRTAP7-1	AML_117	-0.141159741518469	NA
KRTAP7-1	AML_125	-0.0816475071207855	NA
KRTAP7-1	AML_127	-0.0947644138792835	NA
KRTAP7-1	AML_128	-0.112201871129318	NA
KRTAP7-1	AML_129	-0.0719083419416042	NA
KRTAP7-1	AML_130	-0.138903565785498	NA
KRTAP7-1	AML_132	-0.0745903114720497	NA
KRTAP7-1	AML_133	-0.0898377022014828	NA
KRTAP7-1	AML_118	-0.0792703845517056	NA
KRTAP7-1	AML_119	-0.0758715570762269	NA
KRTAP7-1	AML_120	-0.0593316194798248	NA
KRTAP7-1	AML_135	-0.0745372436066511	NA
KRTAP7-1	AML_136	-0.0932149539658674	NA
KRTAP7-1	AML_137	-0.0837174278838023	NA
KRTAP7-1	AML_139	-0.0928063642714019	NA
KRTAP7-1	AML_140	-0.0752341727383679	NA
KRTAP8-1	AML_001	NA	NA
KRTAP8-1	AML_010	NA	NA
KRTAP8-1	AML_012	NA	NA
KRTAP8-1	AML_014	NA	NA
KRTAP8-1	AML_015	NA	NA
KRTAP8-1	AML_017	NA	NA
KRTAP8-1	AML_002	NA	NA
KRTAP8-1	AML_023	NA	NA
KRTAP8-1	AML_024	NA	NA
KRTAP8-1	AML_025	NA	NA
KRTAP8-1	AML_026	NA	NA
KRTAP8-1	AML_028	NA	NA
KRTAP8-1	AML_003	NA	NA
KRTAP8-1	AML_032	NA	NA
KRTAP8-1	AML_038	NA	NA
KRTAP8-1	AML_040	NA	NA
KRTAP8-1	AML_045	NA	NA
KRTAP8-1	AML_047	NA	NA
KRTAP8-1	AML_048	NA	NA
KRTAP8-1	AML_049	NA	NA
KRTAP8-1	AML_051	NA	NA
KRTAP8-1	AML_054	NA	NA
KRTAP8-1	AML_059	NA	NA
KRTAP8-1	AML_006	NA	NA
KRTAP8-1	AML_064	NA	NA
KRTAP8-1	AML_065	NA	NA
KRTAP8-1	AML_067	NA	NA
KRTAP8-1	AML_071	NA	NA
KRTAP8-1	AML_073	NA	NA
KRTAP8-1	AML_102	NA	NA
KRTAP8-1	AML_111	NA	NA
KRTAP8-1	AML_113	NA	NA
KRTAP8-1	AML_116	NA	NA
KRTAP8-1	AML_103	NA	NA
KRTAP8-1	AML_104	0.933911517133532	NA
KRTAP8-1	AML_105	NA	NA
KRTAP8-1	AML_106	NA	NA
KRTAP8-1	AML_107	NA	NA
KRTAP8-1	AML_108	NA	NA
KRTAP8-1	AML_109	NA	NA
KRTAP8-1	AML_121	NA	NA
KRTAP8-1	AML_123	NA	NA
KRTAP8-1	AML_124	NA	NA
KRTAP8-1	AML_117	NA	NA
KRTAP8-1	AML_125	NA	NA
KRTAP8-1	AML_127	NA	NA
KRTAP8-1	AML_128	NA	NA
KRTAP8-1	AML_129	NA	NA
KRTAP8-1	AML_130	NA	NA
KRTAP8-1	AML_132	NA	NA
KRTAP8-1	AML_133	NA	NA
KRTAP8-1	AML_118	NA	NA
KRTAP8-1	AML_119	NA	NA
KRTAP8-1	AML_120	NA	NA
KRTAP8-1	AML_135	NA	NA
KRTAP8-1	AML_136	NA	NA
KRTAP8-1	AML_137	NA	NA
KRTAP8-1	AML_139	NA	NA
KRTAP8-1	AML_140	NA	NA
KRTAP9-1	AML_001	NA	NA
KRTAP9-1	AML_010	NA	NA
KRTAP9-1	AML_012	NA	NA
KRTAP9-1	AML_014	NA	NA
KRTAP9-1	AML_015	NA	NA
KRTAP9-1	AML_017	NA	NA
KRTAP9-1	AML_002	NA	NA
KRTAP9-1	AML_023	NA	NA
KRTAP9-1	AML_024	NA	NA
KRTAP9-1	AML_025	NA	NA
KRTAP9-1	AML_026	NA	NA
KRTAP9-1	AML_028	NA	NA
KRTAP9-1	AML_003	NA	NA
KRTAP9-1	AML_032	NA	NA
KRTAP9-1	AML_038	NA	NA
KRTAP9-1	AML_040	NA	NA
KRTAP9-1	AML_045	NA	NA
KRTAP9-1	AML_047	NA	NA
KRTAP9-1	AML_048	NA	NA
KRTAP9-1	AML_049	NA	NA
KRTAP9-1	AML_051	NA	NA
KRTAP9-1	AML_054	NA	NA
KRTAP9-1	AML_059	NA	NA
KRTAP9-1	AML_006	NA	NA
KRTAP9-1	AML_064	NA	NA
KRTAP9-1	AML_065	NA	NA
KRTAP9-1	AML_067	NA	NA
KRTAP9-1	AML_071	NA	NA
KRTAP9-1	AML_073	NA	NA
KRTAP9-1	AML_102	NA	NA
KRTAP9-1	AML_111	NA	NA
KRTAP9-1	AML_113	NA	NA
KRTAP9-1	AML_116	NA	NA
KRTAP9-1	AML_103	NA	NA
KRTAP9-1	AML_104	NA	NA
KRTAP9-1	AML_105	NA	NA
KRTAP9-1	AML_106	NA	NA
KRTAP9-1	AML_107	NA	NA
KRTAP9-1	AML_108	NA	NA
KRTAP9-1	AML_109	NA	NA
KRTAP9-1	AML_121	NA	NA
KRTAP9-1	AML_123	NA	NA
KRTAP9-1	AML_124	NA	NA
KRTAP9-1	AML_117	NA	NA
KRTAP9-1	AML_125	NA	NA
KRTAP9-1	AML_127	NA	NA
KRTAP9-1	AML_128	NA	NA
KRTAP9-1	AML_129	NA	NA
KRTAP9-1	AML_130	NA	NA
KRTAP9-1	AML_132	NA	NA
KRTAP9-1	AML_133	NA	NA
KRTAP9-1	AML_118	NA	NA
KRTAP9-1	AML_119	NA	NA
KRTAP9-1	AML_120	NA	NA
KRTAP9-1	AML_135	NA	NA
KRTAP9-1	AML_136	NA	NA
KRTAP9-1	AML_137	NA	NA
KRTAP9-1	AML_139	NA	NA
KRTAP9-1	AML_140	NA	NA
KRTAP9-2	AML_001	NA	NA
KRTAP9-2	AML_010	NA	NA
KRTAP9-2	AML_012	NA	NA
KRTAP9-2	AML_014	NA	NA
KRTAP9-2	AML_015	NA	NA
KRTAP9-2	AML_017	NA	NA
KRTAP9-2	AML_002	NA	NA
KRTAP9-2	AML_023	NA	NA
KRTAP9-2	AML_024	NA	NA
KRTAP9-2	AML_025	NA	NA
KRTAP9-2	AML_026	NA	NA
KRTAP9-2	AML_028	NA	NA
KRTAP9-2	AML_003	NA	NA
KRTAP9-2	AML_032	NA	NA
KRTAP9-2	AML_038	NA	NA
KRTAP9-2	AML_040	NA	NA
KRTAP9-2	AML_045	NA	NA
KRTAP9-2	AML_047	NA	NA
KRTAP9-2	AML_048	NA	NA
KRTAP9-2	AML_049	NA	NA
KRTAP9-2	AML_051	NA	NA
KRTAP9-2	AML_054	NA	NA
KRTAP9-2	AML_059	NA	NA
KRTAP9-2	AML_006	NA	NA
KRTAP9-2	AML_064	NA	NA
KRTAP9-2	AML_065	NA	NA
KRTAP9-2	AML_067	NA	NA
KRTAP9-2	AML_071	NA	NA
KRTAP9-2	AML_073	NA	NA
KRTAP9-2	AML_102	NA	NA
KRTAP9-2	AML_111	NA	NA
KRTAP9-2	AML_113	NA	NA
KRTAP9-2	AML_116	NA	NA
KRTAP9-2	AML_103	NA	NA
KRTAP9-2	AML_104	NA	NA
KRTAP9-2	AML_105	NA	NA
KRTAP9-2	AML_106	NA	NA
KRTAP9-2	AML_107	NA	NA
KRTAP9-2	AML_108	NA	NA
KRTAP9-2	AML_109	NA	NA
KRTAP9-2	AML_121	NA	NA
KRTAP9-2	AML_123	NA	NA
KRTAP9-2	AML_124	NA	NA
KRTAP9-2	AML_117	NA	NA
KRTAP9-2	AML_125	NA	NA
KRTAP9-2	AML_127	NA	NA
KRTAP9-2	AML_128	NA	NA
KRTAP9-2	AML_129	NA	NA
KRTAP9-2	AML_130	NA	NA
KRTAP9-2	AML_132	NA	NA
KRTAP9-2	AML_133	NA	NA
KRTAP9-2	AML_118	NA	NA
KRTAP9-2	AML_119	NA	NA
KRTAP9-2	AML_120	NA	NA
KRTAP9-2	AML_135	NA	NA
KRTAP9-2	AML_136	NA	NA
KRTAP9-2	AML_137	NA	NA
KRTAP9-2	AML_139	NA	NA
KRTAP9-2	AML_140	NA	NA
KRTAP9-3	AML_001	NA	NA
KRTAP9-3	AML_010	NA	NA
KRTAP9-3	AML_012	NA	NA
KRTAP9-3	AML_014	NA	NA
KRTAP9-3	AML_015	NA	NA
KRTAP9-3	AML_017	NA	NA
KRTAP9-3	AML_002	NA	NA
KRTAP9-3	AML_023	NA	NA
KRTAP9-3	AML_024	NA	NA
KRTAP9-3	AML_025	NA	NA
KRTAP9-3	AML_026	NA	NA
KRTAP9-3	AML_028	NA	NA
KRTAP9-3	AML_003	NA	NA
KRTAP9-3	AML_032	NA	NA
KRTAP9-3	AML_038	NA	NA
KRTAP9-3	AML_040	NA	NA
KRTAP9-3	AML_045	NA	NA
KRTAP9-3	AML_047	NA	NA
KRTAP9-3	AML_048	NA	NA
KRTAP9-3	AML_049	NA	NA
KRTAP9-3	AML_051	NA	NA
KRTAP9-3	AML_054	NA	NA
KRTAP9-3	AML_059	NA	NA
KRTAP9-3	AML_006	NA	NA
KRTAP9-3	AML_064	NA	NA
KRTAP9-3	AML_065	NA	NA
KRTAP9-3	AML_067	NA	NA
KRTAP9-3	AML_071	NA	NA
KRTAP9-3	AML_073	NA	NA
KRTAP9-3	AML_102	NA	NA
KRTAP9-3	AML_111	NA	NA
KRTAP9-3	AML_113	NA	NA
KRTAP9-3	AML_116	NA	NA
KRTAP9-3	AML_103	NA	NA
KRTAP9-3	AML_104	NA	NA
KRTAP9-3	AML_105	NA	NA
KRTAP9-3	AML_106	NA	NA
KRTAP9-3	AML_107	NA	NA
KRTAP9-3	AML_108	NA	NA
KRTAP9-3	AML_109	NA	NA
KRTAP9-3	AML_121	NA	NA
KRTAP9-3	AML_123	NA	NA
KRTAP9-3	AML_124	NA	NA
KRTAP9-3	AML_117	NA	NA
KRTAP9-3	AML_125	NA	NA
KRTAP9-3	AML_127	NA	NA
KRTAP9-3	AML_128	NA	NA
KRTAP9-3	AML_129	NA	NA
KRTAP9-3	AML_130	NA	NA
KRTAP9-3	AML_132	NA	NA
KRTAP9-3	AML_133	NA	NA
KRTAP9-3	AML_118	NA	NA
KRTAP9-3	AML_119	NA	NA
KRTAP9-3	AML_120	NA	NA
KRTAP9-3	AML_135	NA	NA
KRTAP9-3	AML_136	NA	NA
KRTAP9-3	AML_137	NA	NA
KRTAP9-3	AML_139	NA	NA
KRTAP9-3	AML_140	NA	NA
KRTAP9-4	AML_001	NA	NA
KRTAP9-4	AML_010	NA	NA
KRTAP9-4	AML_012	NA	NA
KRTAP9-4	AML_014	NA	NA
KRTAP9-4	AML_015	NA	NA
KRTAP9-4	AML_017	NA	NA
KRTAP9-4	AML_002	NA	NA
KRTAP9-4	AML_023	NA	NA
KRTAP9-4	AML_024	NA	NA
KRTAP9-4	AML_025	NA	NA
KRTAP9-4	AML_026	NA	NA
KRTAP9-4	AML_028	NA	NA
KRTAP9-4	AML_003	NA	NA
KRTAP9-4	AML_032	NA	NA
KRTAP9-4	AML_038	NA	NA
KRTAP9-4	AML_040	NA	NA
KRTAP9-4	AML_045	NA	NA
KRTAP9-4	AML_047	NA	NA
KRTAP9-4	AML_048	NA	NA
KRTAP9-4	AML_049	NA	NA
KRTAP9-4	AML_051	NA	NA
KRTAP9-4	AML_054	NA	NA
KRTAP9-4	AML_059	NA	NA
KRTAP9-4	AML_006	NA	NA
KRTAP9-4	AML_064	NA	NA
KRTAP9-4	AML_065	NA	NA
KRTAP9-4	AML_067	NA	NA
KRTAP9-4	AML_071	NA	NA
KRTAP9-4	AML_073	NA	NA
KRTAP9-4	AML_102	NA	NA
KRTAP9-4	AML_111	NA	NA
KRTAP9-4	AML_113	NA	NA
KRTAP9-4	AML_116	NA	NA
KRTAP9-4	AML_103	NA	NA
KRTAP9-4	AML_104	NA	NA
KRTAP9-4	AML_105	NA	NA
KRTAP9-4	AML_106	NA	NA
KRTAP9-4	AML_107	NA	NA
KRTAP9-4	AML_108	NA	NA
KRTAP9-4	AML_109	NA	NA
KRTAP9-4	AML_121	NA	NA
KRTAP9-4	AML_123	NA	NA
KRTAP9-4	AML_124	NA	NA
KRTAP9-4	AML_117	NA	NA
KRTAP9-4	AML_125	NA	NA
KRTAP9-4	AML_127	NA	NA
KRTAP9-4	AML_128	NA	NA
KRTAP9-4	AML_129	NA	NA
KRTAP9-4	AML_130	NA	NA
KRTAP9-4	AML_132	NA	NA
KRTAP9-4	AML_133	NA	NA
KRTAP9-4	AML_118	NA	NA
KRTAP9-4	AML_119	NA	NA
KRTAP9-4	AML_120	NA	NA
KRTAP9-4	AML_135	NA	NA
KRTAP9-4	AML_136	NA	NA
KRTAP9-4	AML_137	NA	NA
KRTAP9-4	AML_139	NA	NA
KRTAP9-4	AML_140	NA	NA
KRTAP9-8	AML_001	NA	NA
KRTAP9-8	AML_010	NA	NA
KRTAP9-8	AML_012	NA	NA
KRTAP9-8	AML_014	NA	NA
KRTAP9-8	AML_015	NA	NA
KRTAP9-8	AML_017	NA	NA
KRTAP9-8	AML_002	NA	NA
KRTAP9-8	AML_023	NA	NA
KRTAP9-8	AML_024	NA	NA
KRTAP9-8	AML_025	NA	NA
KRTAP9-8	AML_026	NA	NA
KRTAP9-8	AML_028	NA	NA
KRTAP9-8	AML_003	NA	NA
KRTAP9-8	AML_032	NA	NA
KRTAP9-8	AML_038	NA	NA
KRTAP9-8	AML_040	NA	NA
KRTAP9-8	AML_045	NA	NA
KRTAP9-8	AML_047	NA	NA
KRTAP9-8	AML_048	NA	NA
KRTAP9-8	AML_049	NA	NA
KRTAP9-8	AML_051	NA	NA
KRTAP9-8	AML_054	NA	NA
KRTAP9-8	AML_059	NA	NA
KRTAP9-8	AML_006	NA	NA
KRTAP9-8	AML_064	NA	NA
KRTAP9-8	AML_065	NA	NA
KRTAP9-8	AML_067	NA	NA
KRTAP9-8	AML_071	NA	NA
KRTAP9-8	AML_073	NA	NA
KRTAP9-8	AML_102	NA	NA
KRTAP9-8	AML_111	NA	NA
KRTAP9-8	AML_113	NA	NA
KRTAP9-8	AML_116	NA	NA
KRTAP9-8	AML_103	NA	NA
KRTAP9-8	AML_104	NA	NA
KRTAP9-8	AML_105	NA	NA
KRTAP9-8	AML_106	NA	NA
KRTAP9-8	AML_107	NA	NA
KRTAP9-8	AML_108	NA	NA
KRTAP9-8	AML_109	NA	NA
KRTAP9-8	AML_121	NA	NA
KRTAP9-8	AML_123	NA	NA
KRTAP9-8	AML_124	NA	NA
KRTAP9-8	AML_117	NA	NA
KRTAP9-8	AML_125	NA	NA
KRTAP9-8	AML_127	NA	NA
KRTAP9-8	AML_128	NA	NA
KRTAP9-8	AML_129	NA	NA
KRTAP9-8	AML_130	NA	NA
KRTAP9-8	AML_132	NA	NA
KRTAP9-8	AML_133	NA	NA
KRTAP9-8	AML_118	NA	NA
KRTAP9-8	AML_119	NA	NA
KRTAP9-8	AML_120	NA	NA
KRTAP9-8	AML_135	NA	NA
KRTAP9-8	AML_136	NA	NA
KRTAP9-8	AML_137	NA	NA
KRTAP9-8	AML_139	NA	NA
KRTAP9-8	AML_140	NA	NA
KRTAP9-9	AML_001	NA	NA
KRTAP9-9	AML_010	NA	NA
KRTAP9-9	AML_012	NA	NA
KRTAP9-9	AML_014	NA	NA
KRTAP9-9	AML_015	NA	NA
KRTAP9-9	AML_017	NA	NA
KRTAP9-9	AML_002	NA	NA
KRTAP9-9	AML_023	NA	NA
KRTAP9-9	AML_024	NA	NA
KRTAP9-9	AML_025	NA	NA
KRTAP9-9	AML_026	NA	NA
KRTAP9-9	AML_028	NA	NA
KRTAP9-9	AML_003	NA	NA
KRTAP9-9	AML_032	NA	NA
KRTAP9-9	AML_038	NA	NA
KRTAP9-9	AML_040	NA	NA
KRTAP9-9	AML_045	NA	NA
KRTAP9-9	AML_047	NA	NA
KRTAP9-9	AML_048	NA	NA
KRTAP9-9	AML_049	NA	NA
KRTAP9-9	AML_051	NA	NA
KRTAP9-9	AML_054	NA	NA
KRTAP9-9	AML_059	NA	NA
KRTAP9-9	AML_006	NA	NA
KRTAP9-9	AML_064	NA	NA
KRTAP9-9	AML_065	NA	NA
KRTAP9-9	AML_067	NA	NA
KRTAP9-9	AML_071	NA	NA
KRTAP9-9	AML_073	NA	NA
KRTAP9-9	AML_102	NA	NA
KRTAP9-9	AML_111	NA	NA
KRTAP9-9	AML_113	NA	NA
KRTAP9-9	AML_116	NA	NA
KRTAP9-9	AML_103	NA	NA
KRTAP9-9	AML_104	NA	NA
KRTAP9-9	AML_105	NA	NA
KRTAP9-9	AML_106	NA	NA
KRTAP9-9	AML_107	NA	NA
KRTAP9-9	AML_108	NA	NA
KRTAP9-9	AML_109	NA	NA
KRTAP9-9	AML_121	NA	NA
KRTAP9-9	AML_123	NA	NA
KRTAP9-9	AML_124	NA	NA
KRTAP9-9	AML_117	NA	NA
KRTAP9-9	AML_125	NA	NA
KRTAP9-9	AML_127	NA	NA
KRTAP9-9	AML_128	NA	NA
KRTAP9-9	AML_129	NA	NA
KRTAP9-9	AML_130	NA	NA
KRTAP9-9	AML_132	NA	NA
KRTAP9-9	AML_133	NA	NA
KRTAP9-9	AML_118	NA	NA
KRTAP9-9	AML_119	NA	NA
KRTAP9-9	AML_120	NA	NA
KRTAP9-9	AML_135	NA	NA
KRTAP9-9	AML_136	NA	NA
KRTAP9-9	AML_137	NA	NA
KRTAP9-9	AML_139	NA	NA
KRTAP9-9	AML_140	NA	NA
KRTCAP2	AML_001	1.00581575555579	0.000390879366772771
KRTCAP2	AML_010	0.491782509917189	0.111601159833962
KRTCAP2	AML_012	1.41692004558038	3.81466169252674e-07
KRTCAP2	AML_014	0.807904480609575	0.00526296267007777
KRTCAP2	AML_015	0.844090411018758	0.00509704297909423
KRTCAP2	AML_017	0.481503590083627	0.110434864414312
KRTCAP2	AML_002	0.809528878918809	0.0064027801243444
KRTCAP2	AML_023	1.53086412746105	5.75456415107845e-08
KRTCAP2	AML_024	0.837016195247774	0.00520391998921777
KRTCAP2	AML_025	1.35861077930029	2.54130911808927e-06
KRTCAP2	AML_026	-0.7032318708707	0.0161879538914918
KRTCAP2	AML_028	0.962764606297223	0.00123682268625909
KRTCAP2	AML_003	1.54503837913448	3.58260910294811e-08
KRTCAP2	AML_032	0.0659373523466741	0.84707102436505
KRTCAP2	AML_038	0.524248874148748	0.0951894429619787
KRTCAP2	AML_040	1.23158756527243	2.01263662050352e-05
KRTCAP2	AML_045	0.890164814024601	0.00209377073597042
KRTCAP2	AML_047	1.34972071955558	1.60794102746985e-06
KRTCAP2	AML_048	0.904386107368932	0.00212580994244443
KRTCAP2	AML_049	0.653751855309725	0.0340052852692658
KRTCAP2	AML_051	1.15096474082688	4.34258619761629e-05
KRTCAP2	AML_054	0.938884221232641	0.00135836238686437
KRTCAP2	AML_059	0.996261833901451	0.000690440099541538
KRTCAP2	AML_006	0.0868103188896735	0.839499666494308
KRTCAP2	AML_064	1.43616982825217	3.06235624074129e-07
KRTCAP2	AML_065	1.20281548492516	2.2067167911497e-05
KRTCAP2	AML_067	0.924824474866383	0.00145372895384405
KRTCAP2	AML_071	0.389546211030463	0.238395487175013
KRTCAP2	AML_073	0.670908111429138	0.0272046576261338
KRTCAP2	AML_102	0.703826798300834	0.0063844682939328
KRTCAP2	AML_111	-0.0160418548284271	0.967417175764683
KRTCAP2	AML_113	0.317387359145279	0.288696431721394
KRTCAP2	AML_116	0.67045232288061	0.0101629369693461
KRTCAP2	AML_103	-0.0374074160648461	0.919273307090486
KRTCAP2	AML_104	0.505522419107847	0.0677252091260095
KRTCAP2	AML_105	-0.182176541249501	0.568577755535709
KRTCAP2	AML_106	-0.0328301529792866	0.92592047253462
KRTCAP2	AML_107	0.532344702104515	0.0533181042318697
KRTCAP2	AML_108	0.601014193649426	0.0189790893053581
KRTCAP2	AML_109	0.490949427256698	0.0727644270486928
KRTCAP2	AML_121	1.9886980751946	5.82559979427412e-18
KRTCAP2	AML_123	0.34212390650896	0.223725161249977
KRTCAP2	AML_124	0.0992077042767242	0.747998858380727
KRTCAP2	AML_117	1.15815415543863	2.76242909492929e-06
KRTCAP2	AML_125	0.345574033249741	0.188001468331569
KRTCAP2	AML_127	0.088998367521389	0.802966601109985
KRTCAP2	AML_128	0.497886675033072	0.0581864929768669
KRTCAP2	AML_129	0.202579832442824	0.504606049999901
KRTCAP2	AML_130	0.947398742240932	0.000145325633831984
KRTCAP2	AML_132	0.586843121725395	0.0282971848277497
KRTCAP2	AML_133	0.561059277232447	0.0309985475457475
KRTCAP2	AML_118	-0.488483340609418	0.0795998696405225
KRTCAP2	AML_119	0.622180133006603	0.0189092478248405
KRTCAP2	AML_120	0.420141854396043	0.149680432391972
KRTCAP2	AML_135	0.528549686876482	0.044393160838224
KRTCAP2	AML_136	0.332843691548523	0.236070483068553
KRTCAP2	AML_137	0.0964093437089841	0.764241433224619
KRTCAP2	AML_139	0.256125421381069	0.382727890286512
KRTCAP2	AML_140	0.382682872237895	0.162858428626685
KRTCAP3	AML_001	0.474228508803909	0.362009619338961
KRTCAP3	AML_010	0.613214445645906	0.238787381646724
KRTCAP3	AML_012	0.922979222024949	0.0629888925061775
KRTCAP3	AML_014	-0.313177943602692	0.614139844352108
KRTCAP3	AML_015	-1.22828701871324	0.0418879976443302
KRTCAP3	AML_017	-1.90360445306859	0.00212190161128725
KRTCAP3	AML_002	0.815041685478847	0.101607767501629
KRTCAP3	AML_023	-1.02970518762289	0.0783610002205359
KRTCAP3	AML_024	-2.42116509466645	0.000193306056369016
KRTCAP3	AML_025	-1.11461780266763	0.0587251162120631
KRTCAP3	AML_026	-0.0517069641026269	0.931912095584848
KRTCAP3	AML_028	-0.82568653088874	0.153477114358243
KRTCAP3	AML_003	-0.921882682969776	0.123796137582494
KRTCAP3	AML_032	0.827883689423109	0.102126113753705
KRTCAP3	AML_038	-1.91993826613063	0.00226104561352236
KRTCAP3	AML_040	-1.48551097836772	0.0109002516959823
KRTCAP3	AML_045	-0.775945571905283	0.178975444376276
KRTCAP3	AML_047	-1.38128814658833	0.0211148873333674
KRTCAP3	AML_048	-2.00962519541596	0.00129067789428596
KRTCAP3	AML_049	-0.725545956073873	0.212468341273349
KRTCAP3	AML_051	-1.27048159688494	0.0218121860340754
KRTCAP3	AML_054	0.185080912233185	0.758621145267937
KRTCAP3	AML_059	-2.0345895368239	0.000996681965616762
KRTCAP3	AML_006	-0.463632926693086	0.449697048652421
KRTCAP3	AML_064	-0.700017278313568	0.237946043178381
KRTCAP3	AML_065	-1.94763992671685	0.00163246549939206
KRTCAP3	AML_067	-1.62026731402591	0.00488732834034687
KRTCAP3	AML_071	-0.56802655706139	0.373115354063988
KRTCAP3	AML_073	-0.573074534457761	0.355951530201133
KRTCAP3	AML_102	0.783703334046244	0.0621652514937061
KRTCAP3	AML_111	0.8743067055381	0.0424165914338464
KRTCAP3	AML_113	0.691097450345724	0.10412583259707
KRTCAP3	AML_116	0.492963235937757	0.268914386990592
KRTCAP3	AML_103	0.354524604522706	0.473886254674016
KRTCAP3	AML_104	-1.04369874658855	0.0368841946876111
KRTCAP3	AML_105	1.50571669223633	9.71847764865712e-05
KRTCAP3	AML_106	-0.606844560572065	0.231310337120571
KRTCAP3	AML_107	0.759872760071782	0.0885156035908803
KRTCAP3	AML_108	0.912580041851643	0.0210395499457961
KRTCAP3	AML_109	0.495011753883338	0.292143514941391
KRTCAP3	AML_121	1.23064171235253	0.00246681778886752
KRTCAP3	AML_123	0.470217875875474	0.317013546149531
KRTCAP3	AML_124	0.553131770696944	0.200489736704601
KRTCAP3	AML_117	-0.271445662954834	0.582320119990044
KRTCAP3	AML_125	1.73078449513685	3.52138705420894e-06
KRTCAP3	AML_127	-0.526306751946362	0.260422831231278
KRTCAP3	AML_128	1.15666093652416	0.00284797334960625
KRTCAP3	AML_129	-0.453864900844503	0.371010357537583
KRTCAP3	AML_130	0.625816378240978	0.11891885020483
KRTCAP3	AML_132	0.65384337537991	0.131830970096673
KRTCAP3	AML_133	2.05592695883216	4.09369680452405e-09
KRTCAP3	AML_118	-0.38070326530193	0.459926222155538
KRTCAP3	AML_119	0.585467886150457	0.190321351028454
KRTCAP3	AML_120	1.10289569813448	0.00721852330196407
KRTCAP3	AML_135	1.27522814947152	0.00106658392538135
KRTCAP3	AML_136	0.758266887941085	0.060007023204615
KRTCAP3	AML_137	0.373433808587744	0.42635128421324
KRTCAP3	AML_139	1.1005848206835	0.00439724038225311
KRTCAP3	AML_140	0.179733292045194	0.728761994609058
KRTDAP	AML_001	-0.132535063223345	NA
KRTDAP	AML_010	-0.109617427350509	NA
KRTDAP	AML_012	0.076062518943671	NA
KRTDAP	AML_014	-0.110158014160197	NA
KRTDAP	AML_015	-0.0972311784071332	NA
KRTDAP	AML_017	-0.138405890698431	NA
KRTDAP	AML_002	-0.111734782881465	NA
KRTDAP	AML_023	-0.12726766250599	NA
KRTDAP	AML_024	-0.136187754637366	NA
KRTDAP	AML_025	-0.118791700642038	NA
KRTDAP	AML_026	-0.142189722331779	NA
KRTDAP	AML_028	-0.120807673141705	NA
KRTDAP	AML_003	-0.108632811426149	NA
KRTDAP	AML_032	-0.138002600332248	NA
KRTDAP	AML_038	-0.115598929238296	NA
KRTDAP	AML_040	-0.103668275919407	NA
KRTDAP	AML_045	-0.124249599368151	NA
KRTDAP	AML_047	-0.117088921052351	NA
KRTDAP	AML_048	-0.130285060941526	NA
KRTDAP	AML_049	-0.112555623323271	NA
KRTDAP	AML_051	-0.126973747233474	NA
KRTDAP	AML_054	-0.131169590497116	NA
KRTDAP	AML_059	-0.134555983417287	NA
KRTDAP	AML_006	-0.117294667493233	NA
KRTDAP	AML_064	-0.092455840926112	NA
KRTDAP	AML_065	-0.126182287138268	NA
KRTDAP	AML_067	-0.0895336057390186	NA
KRTDAP	AML_071	-0.112197368464755	NA
KRTDAP	AML_073	0.361561343893024	NA
KRTDAP	AML_102	-0.160529183481028	NA
KRTDAP	AML_111	-0.154661680762221	NA
KRTDAP	AML_113	0.229176032084697	NA
KRTDAP	AML_116	-0.171547900665589	NA
KRTDAP	AML_103	-0.127952110657229	NA
KRTDAP	AML_104	-0.157281305810432	NA
KRTDAP	AML_105	0.291937474622869	NA
KRTDAP	AML_106	-0.142806754256819	NA
KRTDAP	AML_107	-0.123793000223246	NA
KRTDAP	AML_108	-0.218744698791433	NA
KRTDAP	AML_109	-0.158284380221528	NA
KRTDAP	AML_121	-0.147303504940935	NA
KRTDAP	AML_123	-0.168983847001987	NA
KRTDAP	AML_124	-0.184474417302297	NA
KRTDAP	AML_117	-0.312580113513873	NA
KRTDAP	AML_125	-0.181550035932127	NA
KRTDAP	AML_127	-0.244588566898623	NA
KRTDAP	AML_128	-0.262550659745693	NA
KRTDAP	AML_129	-0.174616577545549	NA
KRTDAP	AML_130	-0.340067321339849	NA
KRTDAP	AML_132	-0.178539957098557	NA
KRTDAP	AML_133	-0.220756311990797	NA
KRTDAP	AML_118	-0.18214224631035	NA
KRTDAP	AML_119	-0.191429474536468	NA
KRTDAP	AML_120	-0.142921333897266	NA
KRTDAP	AML_135	-0.175080675609007	NA
KRTDAP	AML_136	-0.231719031396654	NA
KRTDAP	AML_137	-0.203688141603934	NA
KRTDAP	AML_139	0.108373314596803	NA
KRTDAP	AML_140	-0.17284377660257	NA
KSR1	AML_001	0.975530402484074	4.51631428574105e-13
KSR1	AML_010	0.678754924591986	1.55187541836102e-05
KSR1	AML_012	-1.29539062958885	2.53641712543835e-13
KSR1	AML_014	1.02154294824125	1.61566065855721e-11
KSR1	AML_015	0.66836188038528	6.7916119880312e-05
KSR1	AML_017	1.19744656905826	3.05642098916378e-15
KSR1	AML_002	-0.466761128696352	0.00775848780147256
KSR1	AML_023	-0.214097532565801	0.251644608721644
KSR1	AML_024	1.69669891196083	8.90212866104167e-31
KSR1	AML_025	-0.730953665429509	4.84667682409291e-05
KSR1	AML_026	0.945716756493984	1.3333029761338e-11
KSR1	AML_028	-0.225647051594936	0.227912221434793
KSR1	AML_003	-0.616632635940135	0.000909878392832064
KSR1	AML_032	-0.127670971589663	0.520721994836299
KSR1	AML_038	-0.135578191122771	0.493796887317768
KSR1	AML_040	-0.33059445176154	0.0645496941799149
KSR1	AML_045	1.33392957213011	5.97217468152831e-19
KSR1	AML_047	1.13261928220005	5.20025286614037e-13
KSR1	AML_048	1.25307708863717	1.19946449863939e-16
KSR1	AML_049	-0.739558868294201	1.07432774335426e-05
KSR1	AML_051	0.781125216363442	1.34664025480207e-08
KSR1	AML_054	-1.51322564157445	1.55949187136323e-18
KSR1	AML_059	0.241961184280929	0.16926789663895
KSR1	AML_006	0.477493876752837	0.00373267097679031
KSR1	AML_064	-1.220106497613	1.42738036724707e-11
KSR1	AML_065	0.438596833680702	0.0100252825577296
KSR1	AML_067	0.477744180029723	0.00411829091226249
KSR1	AML_071	-0.100500443680162	0.637378488071019
KSR1	AML_073	1.94861941031072	2.2123757922419e-33
KSR1	AML_102	0.785689021298616	0.00345196824736724
KSR1	AML_111	0.583789021982293	0.0418494866115036
KSR1	AML_113	0.156931788420858	0.642911624933853
KSR1	AML_116	0.714888599942308	0.00814454235671251
KSR1	AML_103	0.0162978281252998	0.965358374386863
KSR1	AML_104	0.0130620960975923	0.973691713053963
KSR1	AML_105	1.01456083787359	0.000111877890095977
KSR1	AML_106	1.26178920690649	6.09277613051617e-07
KSR1	AML_107	0.671997754901331	0.0142275677083027
KSR1	AML_108	0.427227508674617	0.123985464167213
KSR1	AML_109	0.708198778698525	0.00971191672639949
KSR1	AML_121	-3.00455638481758	3.82255432969876e-15
KSR1	AML_123	1.5232192911165	8.42878579757346e-10
KSR1	AML_124	0.661626640247183	0.0130790688970255
KSR1	AML_117	2.01727016929013	1.58965456102022e-16
KSR1	AML_125	1.28800365460676	3.21826724286233e-07
KSR1	AML_127	1.20513010342051	2.22911888941898e-06
KSR1	AML_128	-0.200883768586665	0.503143125723397
KSR1	AML_129	1.39883605454686	3.02318932904012e-08
KSR1	AML_130	2.67719935094266	1.43576010089192e-29
KSR1	AML_132	0.92357507401692	0.000456592775467013
KSR1	AML_133	0.703644810959699	0.00713826258481893
KSR1	AML_118	1.44966559408332	9.83634874038358e-09
KSR1	AML_119	0.790141113541312	0.00366990990852702
KSR1	AML_120	-0.207313348428779	0.548166107455131
KSR1	AML_135	0.391374422989489	0.17383268526726
KSR1	AML_136	1.37593970725296	3.06757149245637e-08
KSR1	AML_137	0.50732155784838	0.0704880900455769
KSR1	AML_139	1.1715671689518	3.95356128528301e-06
KSR1	AML_140	1.65603672648202	2.350123850668e-11
KSR2	AML_001	-0.0899145703299575	0.93878017328356
KSR2	AML_010	-0.462880762540912	NA
KSR2	AML_012	-0.307059296429738	NA
KSR2	AML_014	-0.435750494358659	NA
KSR2	AML_015	-0.543194768853262	NA
KSR2	AML_017	-0.279259863210056	0.794178069991104
KSR2	AML_002	-0.613611442806115	NA
KSR2	AML_023	0.376824188417316	0.719514695008061
KSR2	AML_024	-0.731050511083626	NA
KSR2	AML_025	-0.654580107438385	NA
KSR2	AML_026	0.238061173172164	0.832918621197058
KSR2	AML_028	-0.262412028890652	NA
KSR2	AML_003	-0.604426659831052	NA
KSR2	AML_032	-0.454186381280811	NA
KSR2	AML_038	-0.632054699527421	NA
KSR2	AML_040	-0.110025881224429	0.912130570263467
KSR2	AML_045	-0.686015563800426	NA
KSR2	AML_047	-0.652481736133007	NA
KSR2	AML_048	-0.703420303948289	NA
KSR2	AML_049	-0.611652793856409	NA
KSR2	AML_051	-0.492031743605892	NA
KSR2	AML_054	-0.713692688446633	NA
KSR2	AML_059	-0.729282011211479	NA
KSR2	AML_006	-0.624236828553883	NA
KSR2	AML_064	-0.522081923739371	NA
KSR2	AML_065	-0.693021069460426	NA
KSR2	AML_067	-0.0495673187796472	0.957469988263003
KSR2	AML_071	-0.383404199826636	NA
KSR2	AML_073	-0.510854741675058	0.693933515892049
KSR2	AML_102	-1.67488236275541	0.0673169937789724
KSR2	AML_111	-1.62913505313699	0.0853266580247714
KSR2	AML_113	-1.76592545995917	0.0537714524272739
KSR2	AML_116	-1.72210568454578	0.0562382392245609
KSR2	AML_103	-1.39634860048815	0.107340724447699
KSR2	AML_104	-1.6552858891866	0.0801450992196319
KSR2	AML_105	-1.22312925946409	0.183537638855731
KSR2	AML_106	-1.56792188135144	0.0860860133590633
KSR2	AML_107	-1.40470145091631	0.12880471706996
KSR2	AML_108	-2.08263032227635	0.0345512103460033
KSR2	AML_109	-1.68909477824706	0.0797099271792312
KSR2	AML_121	-1.6625191721082	0.0970591694682949
KSR2	AML_123	-1.77240602869134	0.0696687579445644
KSR2	AML_124	-1.86324302828364	0.0471191914841891
KSR2	AML_117	-2.69944470558814	0.0254139712056285
KSR2	AML_125	-1.86468274021777	0.0675603077221008
KSR2	AML_127	-2.13899352383849	0.0280491547125373
KSR2	AML_128	-2.38887116732365	0.0250965885860655
KSR2	AML_129	-1.54256292494901	0.114415181492164
KSR2	AML_130	-2.13337355368369	0.0508821010956744
KSR2	AML_132	-1.78929039184533	0.0567880786296918
KSR2	AML_133	-2.12181009641801	0.0291950340547256
KSR2	AML_118	-1.53162103024357	0.130560470481867
KSR2	AML_119	-1.83589911436016	0.0547886243722823
KSR2	AML_120	-1.52308195118163	0.099001844483621
KSR2	AML_135	-1.81640325938051	0.0631087667771428
KSR2	AML_136	-1.88846890324263	0.0541600130238973
KSR2	AML_137	-1.99231075710677	0.0418264265604454
KSR2	AML_139	-2.11667140416036	0.0325187718600242
KSR2	AML_140	-1.78692350237624	0.0619261193238751
KTI12	AML_001	0.148282123904081	0.675211771660227
KTI12	AML_010	0.344873332975358	0.302961762375294
KTI12	AML_012	1.00675446544123	0.000728801885596408
KTI12	AML_014	0.236664431476432	0.496190724409555
KTI12	AML_015	0.895067300335186	0.00306856699255954
KTI12	AML_017	0.469696631033113	0.131160166212894
KTI12	AML_002	-0.202102303337756	0.572895890460472
KTI12	AML_023	2.26701429389682	4.38853565342952e-16
KTI12	AML_024	0.778224298902901	0.0102638575390425
KTI12	AML_025	1.24718567347949	1.74836037811389e-05
KTI12	AML_026	-0.368750852230089	0.263693713323689
KTI12	AML_028	0.531248166950714	0.0929030831826687
KTI12	AML_003	0.872406806151631	0.00380178315067102
KTI12	AML_032	1.18088431750483	5.39250764915152e-05
KTI12	AML_038	1.14867444558615	7.32322343486812e-05
KTI12	AML_040	-0.35642715882692	0.286627206076652
KTI12	AML_045	0.44884078450325	0.154722419099116
KTI12	AML_047	0.664407050130669	0.0309681415694863
KTI12	AML_048	-0.181979777491856	0.600360216872181
KTI12	AML_049	0.655950130063919	0.0333859805216715
KTI12	AML_051	0.198259895065216	0.559578539835589
KTI12	AML_054	-0.0471797804967348	0.901856381518083
KTI12	AML_059	0.644945505791447	0.0359740430643894
KTI12	AML_006	0.156245754609821	0.698932403019421
KTI12	AML_064	1.14456432570518	8.11107647783821e-05
KTI12	AML_065	1.16253970172978	7.93140237825945e-05
KTI12	AML_067	0.358516311787232	0.288205204406427
KTI12	AML_071	-0.0968768859453249	0.805952101905954
KTI12	AML_073	1.1420984731197	0.000237755793009477
KTI12	AML_102	0.859004796288468	0.00236275817570854
KTI12	AML_111	0.0965518660120446	0.808789454566586
KTI12	AML_113	0.0493699268516135	0.90170637072135
KTI12	AML_116	0.31620973545313	0.325096981029277
KTI12	AML_103	0.404087999659242	0.226593164082277
KTI12	AML_104	-0.122674676827724	0.750863999478241
KTI12	AML_105	0.136803934692808	0.71145868466954
KTI12	AML_106	0.470005065953737	0.130456489889818
KTI12	AML_107	0.148926770743152	0.67753033647978
KTI12	AML_108	0.91885656226728	0.000810521379879766
KTI12	AML_109	-0.380379551997074	0.252149794261022
KTI12	AML_121	0.486018300400944	0.0989032767229535
KTI12	AML_123	0.0569812806715555	0.877223151087025
KTI12	AML_124	0.660386799723397	0.0215452839701197
KTI12	AML_117	-0.337196061831609	0.280300671947083
KTI12	AML_125	1.21040547124992	5.64928604938148e-06
KTI12	AML_127	0.0288744104127656	0.94593545306569
KTI12	AML_128	-0.558121945338206	0.0634942262546639
KTI12	AML_129	0.438134367417833	0.159716424626093
KTI12	AML_130	-0.852814275568797	0.00295446513982332
KTI12	AML_132	0.308089138060099	0.344087073816284
KTI12	AML_133	0.30404141866651	0.325478487999962
KTI12	AML_118	-0.604719580525629	0.0559825372688962
KTI12	AML_119	0.254432607563009	0.451512293380026
KTI12	AML_120	0.598053227527004	0.0540006275280731
KTI12	AML_135	-0.100303412555697	0.778538352775244
KTI12	AML_136	-0.399549497307973	0.202698982109518
KTI12	AML_137	0.245103074296897	0.457416131803793
KTI12	AML_139	0.150851401924383	0.666945871178385
KTI12	AML_140	-0.413111621633161	0.193006902718662
KTN1	AML_001	-2.19654804484573	1.5698998757775e-99
KTN1	AML_010	-0.938105884102078	5.28042070988739e-15
KTN1	AML_012	-0.728895027074834	1.4062334660962e-09
KTN1	AML_014	-0.428425858345279	0.00050229505241273
KTN1	AML_015	-0.228157296834904	0.116441724135022
KTN1	AML_017	-0.730174059372759	5.07222895076711e-09
KTN1	AML_002	-1.14616340016136	1.2139380292526e-21
KTN1	AML_023	0.271171569849407	0.0483144165938163
KTN1	AML_024	0.273165380218923	0.0450726352065924
KTN1	AML_025	-0.652707673584463	5.98398445316397e-07
KTN1	AML_026	-0.610818555209923	3.69170068588109e-08
KTN1	AML_028	-0.620440215897138	1.44347059981575e-06
KTN1	AML_003	-0.704593306174628	5.35209811423678e-08
KTN1	AML_032	-0.675217083859891	4.18249004878885e-07
KTN1	AML_038	-1.55560702059626	2.05933617287797e-37
KTN1	AML_040	-1.50703288316013	1.01344427999696e-35
KTN1	AML_045	-0.487838798273621	0.00011950732744136
KTN1	AML_047	-1.4244610033592	7.72894635090739e-29
KTN1	AML_048	-1.01186383811161	8.081004460953e-16
KTN1	AML_049	0.063041392309011	0.674593156201149
KTN1	AML_051	-1.23326252678054	9.98866926704241e-33
KTN1	AML_054	-1.56899442328086	4.73736175584486e-42
KTN1	AML_059	-1.38313408647108	2.26087670187643e-29
KTN1	AML_006	-0.196634815275262	0.174328833884477
KTN1	AML_064	-1.24805936499442	4.30446343691232e-25
KTN1	AML_065	-0.783871885092292	1.16512763190589e-09
KTN1	AML_067	-0.569047882858454	3.46746865098801e-06
KTN1	AML_071	-0.628337559192491	5.14066107671868e-07
KTN1	AML_073	-1.21303892860666	8.80061662745594e-17
KTN1	AML_102	-1.19222255291102	3.26931889861463e-14
KTN1	AML_111	-0.196948350720705	0.304019627159855
KTN1	AML_113	-0.419377048782784	0.014533938583812
KTN1	AML_116	-0.966541128152417	1.05899529309905e-09
KTN1	AML_103	-0.412207414313093	0.0173725936949163
KTN1	AML_104	-0.409725113863215	0.0187432132330832
KTN1	AML_105	-0.0774263733068294	0.698121795736822
KTN1	AML_106	-0.393022961251303	0.0194559285339144
KTN1	AML_107	-0.829627201875102	7.76236785548364e-08
KTN1	AML_108	-0.170354121193254	0.336475201176535
KTN1	AML_109	-0.804550482109112	2.78799661248661e-07
KTN1	AML_121	-0.8975439366688	9.27281328889745e-09
KTN1	AML_123	-0.566864900840109	0.000398713168391903
KTN1	AML_124	-0.51520905090475	0.00152585428013409
KTN1	AML_117	-0.646901286400672	5.21182401831715e-05
KTN1	AML_125	-0.111073985695561	0.519942069525784
KTN1	AML_127	-0.452538803773173	0.00760208823028909
KTN1	AML_128	-1.15481993784739	8.77756052054365e-14
KTN1	AML_129	-0.0122160762611933	0.95705922022906
KTN1	AML_130	-1.23818730472497	1.9741792847921e-15
KTN1	AML_132	-0.590436175186837	0.000309988579242098
KTN1	AML_133	-0.988370974783617	1.76587131677794e-10
KTN1	AML_118	-0.490659059875495	0.00296403715412617
KTN1	AML_119	-0.785642889554378	3.42867192937371e-07
KTN1	AML_120	-0.82876182054435	1.40901627060212e-07
KTN1	AML_135	-1.0449069861244	8.24482833303261e-12
KTN1	AML_136	-0.641915711608269	4.56383795839239e-05
KTN1	AML_137	-0.946123542466051	7.39184215937252e-10
KTN1	AML_139	-0.867733744911223	2.09525865192256e-08
KTN1	AML_140	-0.610018610740202	0.000156799908379896
KY	AML_001	-0.959031868652253	0.267926418718639
KY	AML_010	1.1839030264073	0.0918701399768116
KY	AML_012	0.412869770986764	0.616506446926625
KY	AML_014	1.75034916272294	0.00826785710655043
KY	AML_015	-0.14545395247305	0.878172907153851
KY	AML_017	-0.0367697894259911	0.968458248438027
KY	AML_002	1.87518594151855	0.00299933865877764
KY	AML_023	0.170102847222498	0.847919114814829
KY	AML_024	-0.111851025189762	0.905593820178087
KY	AML_025	2.1445642964229	0.00053281080558712
KY	AML_026	3.66991909255038	1.54061161581597e-13
KY	AML_028	0.361231811102695	0.678471319795368
KY	AML_003	0.1324324756949	0.888750474784169
KY	AML_032	-0.468628142589217	0.618383203848324
KY	AML_038	0.988924482135583	0.188409311945783
KY	AML_040	2.1891806501318	0.000257760065430305
KY	AML_045	2.36205053330841	8.649750031791e-05
KY	AML_047	-1.07740424300486	0.226074230311122
KY	AML_048	0.211877789945211	0.809407140122035
KY	AML_049	0.610812835562731	0.45945752119571
KY	AML_051	2.83618969513571	1.15173317620131e-07
KY	AML_054	-2.13734861954274	0.0200717911459342
KY	AML_059	-2.00565082990544	0.0307097534098342
KY	AML_006	1.62422084287831	0.0131970494329009
KY	AML_064	3.38286993380264	3.83184597967199e-11
KY	AML_065	0.133380934423255	0.881879203097139
KY	AML_067	0.906329495835138	0.209011370576013
KY	AML_071	0.336301235517418	0.72494875148976
KY	AML_073	-0.600002380425316	0.547406987801356
KY	AML_102	-0.582599860562447	0.550213557548009
KY	AML_111	2.34013458138911	0.00230516673603931
KY	AML_113	2.52548286831333	0.000593212894188019
KY	AML_116	1.84212291695484	0.0185787278764636
KY	AML_103	-1.31599085869922	0.132329108546921
KY	AML_104	-0.903057768932723	0.364106285139954
KY	AML_105	3.06714750258713	1.56008316548443e-05
KY	AML_106	1.95000450833152	0.0124185935409845
KY	AML_107	1.75433726049585	0.0309110504563246
KY	AML_108	4.92270038715701	2.36793098845151e-14
KY	AML_109	0.655696790203153	0.503105514947629
KY	AML_121	1.4048355801507	0.108023018391856
KY	AML_123	-0.561473804134119	0.589787184857695
KY	AML_124	0.964216775075496	0.271834790608749
KY	AML_117	1.94967372652604	0.0265785602210807
KY	AML_125	-1.28918255885109	0.204090620382132
KY	AML_127	-0.565365160709773	0.597673553712113
KY	AML_128	-0.776278647723216	0.452126491459582
KY	AML_129	3.80190976713734	3.37052401917459e-08
KY	AML_130	0.285188005764628	0.780635631720538
KY	AML_132	1.93009289144583	0.015230763992084
KY	AML_133	-0.0995344506796199	0.927914800944769
KY	AML_118	0.487597623924305	0.632033261075948
KY	AML_119	0.919012935989023	0.32279153947867
KY	AML_120	1.58522819112204	0.0556321350937652
KY	AML_135	0.955364956324368	0.295338050064673
KY	AML_136	0.784453008744737	0.398988218299165
KY	AML_137	2.74765041780111	0.000276317534483564
KY	AML_139	1.21536856090776	0.173415819997644
KY	AML_140	3.13598246100966	1.42576335055095e-05
KYNU	AML_001	1.3927525408812	0.000831520433280912
KYNU	AML_010	1.1567570872974	0.00612674599822477
KYNU	AML_012	0.224886876256877	0.670968294651992
KYNU	AML_014	1.02250641343324	0.0167207915273734
KYNU	AML_015	-0.538761995504945	0.264440058093449
KYNU	AML_017	2.28559272436359	6.45163405401132e-09
KYNU	AML_002	1.32293242155126	0.00165825332730398
KYNU	AML_023	0.570767407952605	0.200465248195432
KYNU	AML_024	0.857647077055415	0.0497022500601432
KYNU	AML_025	-0.415488464790925	0.392058604676046
KYNU	AML_026	1.72753470553182	1.64923243975168e-05
KYNU	AML_028	2.05682798286681	3.88009343918332e-07
KYNU	AML_003	1.24962598081358	0.0026822450920292
KYNU	AML_032	1.55058300560708	0.000117118842908452
KYNU	AML_038	2.60842660356535	3.19564449473685e-11
KYNU	AML_040	2.66632593629734	1.00472296198039e-11
KYNU	AML_045	1.63705492320306	5.52258894135626e-05
KYNU	AML_047	0.832157284950853	0.0534724775069315
KYNU	AML_048	3.56353867810591	2.05153528462506e-20
KYNU	AML_049	0.13432720351217	0.811454996802813
KYNU	AML_051	1.56540445772419	0.000138839320181176
KYNU	AML_054	2.43515807842791	8.08431600908503e-10
KYNU	AML_059	2.89000029958611	2.05789137750644e-13
KYNU	AML_006	1.94534713706093	2.01883668693836e-06
KYNU	AML_064	-0.442249159893694	0.37299637338927
KYNU	AML_065	1.22101753211208	0.00321552944849266
KYNU	AML_067	1.75250287982183	1.3679681487786e-05
KYNU	AML_071	1.37813839535534	0.00120232855372299
KYNU	AML_073	2.30439805961279	5.73382986622363e-09
KYNU	AML_102	-0.993797378782508	0.134134463543171
KYNU	AML_111	0.872601630973549	0.207852463761909
KYNU	AML_113	1.34449780579695	0.038221675688024
KYNU	AML_116	0.264614332255495	0.728675588162815
KYNU	AML_103	0.106812422904251	0.897099095946479
KYNU	AML_104	-1.26114043418466	0.059962418710148
KYNU	AML_105	-3.26665794899843	4.55518368775033e-07
KYNU	AML_106	-0.39980669603496	0.580686430283254
KYNU	AML_107	0.770534585543774	0.258732265189411
KYNU	AML_108	1.83241413909313	0.00278548981373689
KYNU	AML_109	0.682122789991212	0.331484859658106
KYNU	AML_121	1.41152371932359	0.0245250042384609
KYNU	AML_123	2.38879340745285	6.79597872727985e-05
KYNU	AML_124	1.34576252386509	0.0308652452052061
KYNU	AML_117	2.9073774827571	1.96761943185666e-06
KYNU	AML_125	1.56060505901393	0.0128786909460417
KYNU	AML_127	2.3167646151467	0.000143198234481112
KYNU	AML_128	2.17172720130518	0.000424167069824894
KYNU	AML_129	1.33473562420431	0.0388447914963133
KYNU	AML_130	2.94273103237575	1.20377480822434e-06
KYNU	AML_132	0.950511037151633	0.154529100244718
KYNU	AML_133	-0.509612109425474	0.468008523948502
KYNU	AML_118	2.20254225361626	0.000283041731319559
KYNU	AML_119	-3.72504397759505	2.81258007907752e-09
KYNU	AML_120	0.850443654364665	0.225559316748729
KYNU	AML_135	1.49200568985595	0.0180174817294037
KYNU	AML_136	2.58043253949896	1.42095558041386e-05
KYNU	AML_137	-1.11169870555599	0.10030211811966
KYNU	AML_139	1.49711732447668	0.0200613312875649
KYNU	AML_140	1.91756340513858	0.0016025603137711
L1CAM	AML_001	-0.634298455368318	0.473755924221611
L1CAM	AML_010	-1.37516118726965	0.102148925014392
L1CAM	AML_012	-1.60089437450656	0.0377963970852205
L1CAM	AML_014	-0.621455710849148	0.495497805142729
L1CAM	AML_015	-1.58969408225598	0.0628051819849017
L1CAM	AML_017	-2.83600929050462	0.00250615064619474
L1CAM	AML_002	-0.839887116811697	0.337015002757488
L1CAM	AML_023	0.293768630264937	0.73676123810422
L1CAM	AML_024	-0.156589643116337	0.867847777188946
L1CAM	AML_025	-0.904275603563947	0.30527902072104
L1CAM	AML_026	0.33226782861711	0.70189149522173
L1CAM	AML_028	-0.0331176821377586	0.973682527503375
L1CAM	AML_003	-1.5743085965321	0.0726693625674698
L1CAM	AML_032	-1.45756214521372	0.112910145168278
L1CAM	AML_038	-1.06387195609601	0.229842855774335
L1CAM	AML_040	-0.593276646118632	0.498783405316121
L1CAM	AML_045	-0.856249868971881	0.331075153766977
L1CAM	AML_047	0.259609051613441	0.768627303397588
L1CAM	AML_048	1.02565565146523	0.178844821629766
L1CAM	AML_049	-1.56407141802201	0.070004715187711
L1CAM	AML_051	0.127626106406675	0.893073555440137
L1CAM	AML_054	1.01299142973479	0.200530022816802
L1CAM	AML_059	0.0157319272273941	0.986839355524902
L1CAM	AML_006	-0.117789495583769	0.913417471264945
L1CAM	AML_064	-2.3816831646917	0.00420130114219491
L1CAM	AML_065	0.146038228453819	0.872637179179357
L1CAM	AML_067	-0.0167088227577331	0.985721876881628
L1CAM	AML_071	1.03227297704279	0.20690594421264
L1CAM	AML_073	-0.518099757641032	0.591636516214933
L1CAM	AML_102	-0.344624866396257	NA
L1CAM	AML_111	-0.332455183438255	NA
L1CAM	AML_113	-0.405514824651177	NA
L1CAM	AML_116	0.699876119577547	NA
L1CAM	AML_103	0.306053885839719	NA
L1CAM	AML_104	-0.33710651382514	NA
L1CAM	AML_105	0.417992039010753	NA
L1CAM	AML_106	0.126686893874141	NA
L1CAM	AML_107	-0.265407968384054	NA
L1CAM	AML_108	-0.0168114228436302	NA
L1CAM	AML_109	2.22593004142721	0.0151412785258945
L1CAM	AML_121	-0.312935799209963	NA
L1CAM	AML_123	1.53810823744407	0.103850204081616
L1CAM	AML_124	0.523205289147871	NA
L1CAM	AML_117	1.95642903818027	0.126082052736842
L1CAM	AML_125	1.34110785015671	NA
L1CAM	AML_127	0.63530730671926	NA
L1CAM	AML_128	1.19412734861851	0.287096361090581
L1CAM	AML_129	1.07391512583322	0.253043316056136
L1CAM	AML_130	2.64624119271361	0.0188531795127159
L1CAM	AML_132	0.618617735000419	NA
L1CAM	AML_133	2.26114990820958	0.0195613949198643
L1CAM	AML_118	0.124031239669743	NA
L1CAM	AML_119	0.102552418303695	NA
L1CAM	AML_120	0.25949521626663	NA
L1CAM	AML_135	0.407890822212335	NA
L1CAM	AML_136	-0.134917731345548	NA
L1CAM	AML_137	-0.0754059418337152	NA
L1CAM	AML_139	0.111624906129526	NA
L1CAM	AML_140	0.419692707100698	NA
L1TD1	AML_001	0.0445286715460791	NA
L1TD1	AML_010	0.180622052041238	NA
L1TD1	AML_012	0.239312564624014	NA
L1TD1	AML_014	-0.129854810716351	NA
L1TD1	AML_015	-0.115747660711337	NA
L1TD1	AML_017	-0.163285280740556	NA
L1TD1	AML_002	0.0537792522817117	NA
L1TD1	AML_023	-0.150598584851976	NA
L1TD1	AML_024	-0.160000993147213	NA
L1TD1	AML_025	0.105568314751389	NA
L1TD1	AML_026	0.973786219711797	0.283092899014771
L1TD1	AML_028	0.0873774280025854	NA
L1TD1	AML_003	-0.12914402014922	NA
L1TD1	AML_032	-0.164544517539982	NA
L1TD1	AML_038	-0.136890609287307	NA
L1TD1	AML_040	-0.121941969343071	NA
L1TD1	AML_045	-0.146916211143412	NA
L1TD1	AML_047	-0.138768502298646	NA
L1TD1	AML_048	1.25553003635768	0.0989337745075434
L1TD1	AML_049	-0.132045744621487	NA
L1TD1	AML_051	-0.145988721836379	NA
L1TD1	AML_054	0.340474021048877	NA
L1TD1	AML_059	-0.158163082668633	NA
L1TD1	AML_006	0.00785142332056218	NA
L1TD1	AML_064	-0.109496333442841	NA
L1TD1	AML_065	0.679583015888688	NA
L1TD1	AML_067	0.763026476879443	NA
L1TD1	AML_071	1.3547089972453	0.134673913799097
L1TD1	AML_073	0.860365392800413	0.445813111475669
L1TD1	AML_102	-0.729072136307394	NA
L1TD1	AML_111	0.0933891433419347	NA
L1TD1	AML_113	-0.570593913879289	NA
L1TD1	AML_116	-0.132701488285686	NA
L1TD1	AML_103	-0.595600135977607	NA
L1TD1	AML_104	-0.707897675204558	NA
L1TD1	AML_105	-0.600439063795005	NA
L1TD1	AML_106	-0.639405674080913	NA
L1TD1	AML_107	0.0824023210731025	NA
L1TD1	AML_108	-0.384823974488075	NA
L1TD1	AML_109	-0.145428490032466	NA
L1TD1	AML_121	-0.614555352835942	NA
L1TD1	AML_123	-0.739563656388425	0.454047729218043
L1TD1	AML_124	-0.823009930044524	NA
L1TD1	AML_117	-1.1795479132026	0.3666768781186
L1TD1	AML_125	-0.746868115157837	NA
L1TD1	AML_127	-1.15719975080411	NA
L1TD1	AML_128	0.362175070631382	0.772243380305671
L1TD1	AML_129	-0.794411622300301	0.421180683156914
L1TD1	AML_130	0.632805182602092	0.606997329743946
L1TD1	AML_132	-0.343898113501994	NA
L1TD1	AML_133	-0.160663937360334	NA
L1TD1	AML_118	-0.785059810413485	NA
L1TD1	AML_119	-0.496634088899841	NA
L1TD1	AML_120	-0.250729424881018	NA
L1TD1	AML_135	-0.772791922748376	NA
L1TD1	AML_136	0.0387184430760988	0.976667446206352
L1TD1	AML_137	-0.446845164888013	NA
L1TD1	AML_139	-0.57130816789253	0.621274916360699
L1TD1	AML_140	-0.188497763672804	NA
L2HGDH	AML_001	-1.35809025199245	3.97162700569439e-07
L2HGDH	AML_010	-0.855094375843545	0.00240586554612376
L2HGDH	AML_012	-1.19634819902596	2.360482875173e-05
L2HGDH	AML_014	-0.947080711708909	0.000841261160051955
L2HGDH	AML_015	-1.64846841595462	2.29421233845919e-08
L2HGDH	AML_017	-1.05900685260348	0.000167584794723965
L2HGDH	AML_002	-1.2835150140211	4.36604303699997e-06
L2HGDH	AML_023	-0.652780608575337	0.0245027017597781
L2HGDH	AML_024	-1.35981955454614	1.94204044180912e-06
L2HGDH	AML_025	-1.87439104400721	2.38153531054267e-10
L2HGDH	AML_026	-1.44581469854095	1.66109001170889e-07
L2HGDH	AML_028	-1.45898024207315	3.57905113894916e-07
L2HGDH	AML_003	-0.996125426748812	0.000633998464338774
L2HGDH	AML_032	-1.82153608942452	1.66937681265089e-09
L2HGDH	AML_038	-0.679843443996486	0.0186426035038539
L2HGDH	AML_040	-0.958548996303082	0.000707868662727619
L2HGDH	AML_045	-1.7924717084003	4.63532578330027e-10
L2HGDH	AML_047	-0.70586233210283	0.0149484503037823
L2HGDH	AML_048	-2.64455771479176	2.47491586323621e-17
L2HGDH	AML_049	0.221040017633259	0.482136517059173
L2HGDH	AML_051	-0.679096299084357	0.0133742529912281
L2HGDH	AML_054	-1.56972972853877	1.12836978485362e-08
L2HGDH	AML_059	-1.36232396326532	1.4297606866618e-06
L2HGDH	AML_006	-0.310380464079651	0.337853815746598
L2HGDH	AML_064	-0.086272196585951	0.8056463403694
L2HGDH	AML_065	-1.03174066877987	0.000306466957946795
L2HGDH	AML_067	-1.09449014568714	9.78321420008778e-05
L2HGDH	AML_071	-0.819483643643395	0.0057239453267265
L2HGDH	AML_073	-3.63466414662881	1.99421620165015e-19
L2HGDH	AML_102	-0.735791297064133	0.00348035502962967
L2HGDH	AML_111	-0.13132755440302	0.680767483933539
L2HGDH	AML_113	-0.40639865926695	0.127629237423888
L2HGDH	AML_116	-1.61812826101724	2.07462206564286e-11
L2HGDH	AML_103	-0.852801950691855	0.00123370950108079
L2HGDH	AML_104	-0.581423988127438	0.0274024160171339
L2HGDH	AML_105	-0.787435307771011	0.0029748654007252
L2HGDH	AML_106	-0.385964602407398	0.154540339880329
L2HGDH	AML_107	-1.40287086148298	2.83305146110174e-07
L2HGDH	AML_108	-1.10296819812869	4.45174978724212e-06
L2HGDH	AML_109	-0.698541931031073	0.00677330970477048
L2HGDH	AML_121	-1.98555126570522	1.28402971235094e-11
L2HGDH	AML_123	-0.610450477276152	0.0174642247294144
L2HGDH	AML_124	-1.69941590243339	9.30280211973144e-12
L2HGDH	AML_117	-3.83716282799257	2.92525610485974e-27
L2HGDH	AML_125	-1.92209505408421	3.08277953636209e-12
L2HGDH	AML_127	-0.409447926909744	0.119722105930179
L2HGDH	AML_128	-1.90506811550389	2.92937386964457e-14
L2HGDH	AML_129	-0.632979862587612	0.0124334340906263
L2HGDH	AML_130	-2.40330312533772	2.91419264426488e-22
L2HGDH	AML_132	-0.885801791251426	0.000366364888810615
L2HGDH	AML_133	-2.13865576452268	2.71767317670373e-18
L2HGDH	AML_118	-1.17121490061907	4.16854088533152e-06
L2HGDH	AML_119	-0.927857169246737	0.000111337891232627
L2HGDH	AML_120	-0.290712696982062	0.316206459794508
L2HGDH	AML_135	-1.66534840019053	3.05647742581232e-11
L2HGDH	AML_136	-1.44151914302219	1.37503515765699e-09
L2HGDH	AML_137	-0.64055207443244	0.00995568305555679
L2HGDH	AML_139	-1.24486933048922	1.38136016442552e-07
L2HGDH	AML_140	-0.569072968142195	0.0261888341149889
L3MBTL1	AML_001	1.54379957562076	0.000968080903247608
L3MBTL1	AML_010	0.59352382671051	0.262296315251096
L3MBTL1	AML_012	-0.0566273519633854	0.932695305735999
L3MBTL1	AML_014	-0.604335235895427	0.278881613971224
L3MBTL1	AML_015	-1.01519008715915	0.0562832069936446
L3MBTL1	AML_017	-1.26173877671389	0.0152243691759191
L3MBTL1	AML_002	-0.112225588656063	0.856505129239896
L3MBTL1	AML_023	-1.41603104500988	0.00619757013037874
L3MBTL1	AML_024	-2.07490272827004	7.69274140567727e-05
L3MBTL1	AML_025	-1.09755092709446	0.0350625719449669
L3MBTL1	AML_026	-0.0484519252440911	0.936471066422498
L3MBTL1	AML_028	-1.00838046282371	0.0545554581951395
L3MBTL1	AML_003	-2.76825444383039	1.47714269586584e-06
L3MBTL1	AML_032	0.476008931647258	0.358523498741957
L3MBTL1	AML_038	-1.16582996078157	0.0275065470629547
L3MBTL1	AML_040	-0.672545310095023	0.208975008244483
L3MBTL1	AML_045	0.0243238302991753	0.967370498946401
L3MBTL1	AML_047	-0.953674716653004	0.0695291660032871
L3MBTL1	AML_048	-1.43241120664088	0.0059529741379112
L3MBTL1	AML_049	-0.294422093613814	0.624489569837695
L3MBTL1	AML_051	-0.798240440618389	0.129462283405332
L3MBTL1	AML_054	-0.835627797207596	0.117262332819838
L3MBTL1	AML_059	-2.04620401333492	0.000108357211386269
L3MBTL1	AML_006	-0.495873611253311	0.401697934800773
L3MBTL1	AML_064	-1.30982163951572	0.0124418594255672
L3MBTL1	AML_065	-0.607118256566895	0.257441746024447
L3MBTL1	AML_067	-1.55433720245661	0.00277981157570263
L3MBTL1	AML_071	-0.213890645453869	0.733631596702836
L3MBTL1	AML_073	-2.16182558993819	0.00014439370397162
L3MBTL1	AML_102	-0.337969618091946	0.431001390688401
L3MBTL1	AML_111	0.385934468493071	0.387325331625933
L3MBTL1	AML_113	0.0430392298841824	0.93735146906273
L3MBTL1	AML_116	0.655536134561961	0.0987580427793217
L3MBTL1	AML_103	0.124989894016237	0.797467479157309
L3MBTL1	AML_104	0.292700703059154	0.522503004815947
L3MBTL1	AML_105	0.357279528096896	0.407942064046485
L3MBTL1	AML_106	0.455457922849995	0.265603600059657
L3MBTL1	AML_107	0.674037568134039	0.0898241802704147
L3MBTL1	AML_108	0.231489130248343	0.585380391367886
L3MBTL1	AML_109	0.413524722977362	0.333665112703778
L3MBTL1	AML_121	-1.04814764960407	0.00915511690210029
L3MBTL1	AML_123	-0.165264455134394	0.724631415445212
L3MBTL1	AML_124	0.447103504620779	0.263305850977291
L3MBTL1	AML_117	-0.999577356655764	0.00970243871948202
L3MBTL1	AML_125	-0.62986200092576	0.115123211580951
L3MBTL1	AML_127	-0.473154411692152	0.284188644732964
L3MBTL1	AML_128	-0.663019426237515	0.0949023593529718
L3MBTL1	AML_129	-0.456171244539135	0.292131697940676
L3MBTL1	AML_130	-0.197459668314676	0.63529121134515
L3MBTL1	AML_132	-0.290085426914075	0.520002857437267
L3MBTL1	AML_133	1.21065642273423	0.000767698426695927
L3MBTL1	AML_118	-0.0368472956346798	0.941882298056849
L3MBTL1	AML_119	0.631064140312564	0.130289285857704
L3MBTL1	AML_120	0.439115771906261	0.324545236322767
L3MBTL1	AML_135	0.657597404677714	0.095175079938294
L3MBTL1	AML_136	-0.942449608152406	0.0144722441811193
L3MBTL1	AML_137	0.741297170041671	0.0601429138644385
L3MBTL1	AML_139	-0.0837736219781097	0.869247408574277
L3MBTL1	AML_140	0.15444539142007	0.738106975629859
L3MBTL2	AML_001	-0.186064560644598	0.378830311473465
L3MBTL2	AML_010	-0.371636740353179	0.0779278982476848
L3MBTL2	AML_012	0.134860435237645	0.580962050464806
L3MBTL2	AML_014	-0.69163074535252	0.000484640235639966
L3MBTL2	AML_015	-0.0480309017529445	0.855190035600165
L3MBTL2	AML_017	-1.1018879445154	3.45661999714769e-08
L3MBTL2	AML_002	0.0450859217932502	0.859037315376598
L3MBTL2	AML_023	-0.193982271763096	0.390263665583676
L3MBTL2	AML_024	-0.371563588943459	0.0861411976984854
L3MBTL2	AML_025	-0.341285854296724	0.124798829095222
L3MBTL2	AML_026	-0.650354156051901	0.000646670501659864
L3MBTL2	AML_028	0.193970447439458	0.401688791921715
L3MBTL2	AML_003	0.361146278645985	0.0880646242208751
L3MBTL2	AML_032	-0.84135168535415	4.86329075360956e-05
L3MBTL2	AML_038	0.487729340057593	0.018678887020755
L3MBTL2	AML_040	0.0833089317278654	0.734616454623443
L3MBTL2	AML_045	-0.455028106544974	0.0280868088850278
L3MBTL2	AML_047	-0.507468699907995	0.0156378904236203
L3MBTL2	AML_048	-0.156740304420717	0.494059613963605
L3MBTL2	AML_049	0.373392947249414	0.0750452053311552
L3MBTL2	AML_051	0.358023402199197	0.068911045297551
L3MBTL2	AML_054	0.394168212359968	0.0563389910428126
L3MBTL2	AML_059	0.57166143967979	0.00478225507251104
L3MBTL2	AML_006	0.04044360192792	0.892150635928738
L3MBTL2	AML_064	0.135729979970089	0.575839476662372
L3MBTL2	AML_065	-0.213422243223616	0.337160118268544
L3MBTL2	AML_067	-0.0796076762740486	0.747492064952371
L3MBTL2	AML_071	-0.0146880606507369	0.960361877537244
L3MBTL2	AML_073	-1.23659733903074	1.9504212419911e-08
L3MBTL2	AML_102	-0.622760387620261	0.00692790510128161
L3MBTL2	AML_111	-0.0764008620924307	0.805597707351284
L3MBTL2	AML_113	0.342086197588492	0.179364368188294
L3MBTL2	AML_116	-0.316561334584563	0.204606311903971
L3MBTL2	AML_103	-0.435124537721023	0.0833862982024024
L3MBTL2	AML_104	-0.234212382738227	0.386449481467618
L3MBTL2	AML_105	-0.754156028642349	0.00151421682571596
L3MBTL2	AML_106	-0.493922695380071	0.0371114087566963
L3MBTL2	AML_107	-0.692888491378139	0.00316568692775604
L3MBTL2	AML_108	-0.405846405194421	0.0829738054141724
L3MBTL2	AML_109	0.0453079859477262	0.883292399697656
L3MBTL2	AML_121	-0.237800258028058	0.313184314534448
L3MBTL2	AML_123	-0.534596945835741	0.0205616491210127
L3MBTL2	AML_124	-0.639672945585271	0.00439133460663066
L3MBTL2	AML_117	-0.514040912700461	0.0212237858322671
L3MBTL2	AML_125	-0.958122973502762	7.35880949435877e-06
L3MBTL2	AML_127	0.0418302894489408	0.896425050025214
L3MBTL2	AML_128	-0.173643885919484	0.477598474125439
L3MBTL2	AML_129	-0.449207863258817	0.0600818983294484
L3MBTL2	AML_130	-0.159506700379978	0.509729748376022
L3MBTL2	AML_132	-0.193159678697605	0.463634785410445
L3MBTL2	AML_133	-0.528746142441688	0.0190682909403418
L3MBTL2	AML_118	0.0401444150438154	0.89370200324728
L3MBTL2	AML_119	-0.0583618715417993	0.849011771501639
L3MBTL2	AML_120	0.0477813935472119	0.886867208591715
L3MBTL2	AML_135	0.273533430055435	0.260923330077167
L3MBTL2	AML_136	0.215829373581288	0.393503970086419
L3MBTL2	AML_137	0.0520451316315414	0.859798332487837
L3MBTL2	AML_139	0.0436967002099398	0.885341048977391
L3MBTL2	AML_140	0.136817300321617	0.606627596363076
L3MBTL3	AML_001	1.12360335193386	1.45552189698325e-13
L3MBTL3	AML_010	-0.289434539281198	0.125930319364848
L3MBTL3	AML_012	-0.143128640748454	0.504159654078876
L3MBTL3	AML_014	-1.26740972093712	1.70536971759196e-12
L3MBTL3	AML_015	-0.509330173679145	0.00909157667276496
L3MBTL3	AML_017	-1.01886681385354	2.09753127801331e-08
L3MBTL3	AML_002	-1.22811478288244	1.58959973545849e-11
L3MBTL3	AML_023	-0.752326269044251	3.02053427943567e-05
L3MBTL3	AML_024	-0.362873073383603	0.0517897559901202
L3MBTL3	AML_025	-1.18257713433707	2.16271777208575e-10
L3MBTL3	AML_026	0.0836215898915988	0.637642346330932
L3MBTL3	AML_028	-0.62495080524291	0.000761391544410346
L3MBTL3	AML_003	-1.51265268077561	6.97274598456709e-15
L3MBTL3	AML_032	-2.51125742063604	3.67281348001741e-32
L3MBTL3	AML_038	-2.25896423799504	6.44838744544904e-29
L3MBTL3	AML_040	-1.31062082143068	7.60578567239898e-13
L3MBTL3	AML_045	-1.43685186833552	8.96894887665757e-15
L3MBTL3	AML_047	-1.49150882145247	1.50883121646979e-15
L3MBTL3	AML_048	-0.430511218609199	0.0206317468927467
L3MBTL3	AML_049	-1.10194874041093	1.2494850607251e-09
L3MBTL3	AML_051	-0.457444398675256	0.00678348314998119
L3MBTL3	AML_054	0.469728666994653	0.0084928131763242
L3MBTL3	AML_059	-0.320348602260517	0.0939023027728022
L3MBTL3	AML_006	-0.528167915421493	0.00530985466785292
L3MBTL3	AML_064	-1.68646314282427	3.88886481567122e-19
L3MBTL3	AML_065	-0.00252312542095258	0.990804148983407
L3MBTL3	AML_067	-0.365335218039345	0.0562354714123252
L3MBTL3	AML_071	0.122069594676309	0.570238506236912
L3MBTL3	AML_073	1.32170566457839	1.64912905668821e-16
L3MBTL3	AML_102	0.0116874320014417	0.955258198108985
L3MBTL3	AML_111	0.112030656453791	0.598450319796066
L3MBTL3	AML_113	-0.0694136627234887	0.733300750791482
L3MBTL3	AML_116	-0.393444288831979	0.0188802885057172
L3MBTL3	AML_103	0.708352878573758	1.79945814045256e-05
L3MBTL3	AML_104	-1.07308135247616	1.1895340456972e-10
L3MBTL3	AML_105	-0.467483112983669	0.0112793762850734
L3MBTL3	AML_106	1.44408942984303	1.0975185950491e-22
L3MBTL3	AML_107	0.230950394536595	0.199850647128919
L3MBTL3	AML_108	-0.526308855923397	0.00101241807155889
L3MBTL3	AML_109	-0.564629391723109	0.00107306935585779
L3MBTL3	AML_121	-1.42447709164964	7.76091966610101e-14
L3MBTL3	AML_123	-0.0333740219507346	0.873050746078567
L3MBTL3	AML_124	0.124125052732803	0.496812992817317
L3MBTL3	AML_117	1.14292631521172	1.45174133124973e-14
L3MBTL3	AML_125	1.21027746341985	6.40923223422087e-18
L3MBTL3	AML_127	0.15515611820149	0.400610931876486
L3MBTL3	AML_128	0.48656182273935	0.00189062802299429
L3MBTL3	AML_129	-0.0860126260756225	0.665689125980998
L3MBTL3	AML_130	-0.0842217117366583	0.628322462794907
L3MBTL3	AML_132	-0.818132360325648	6.3744394161458e-07
L3MBTL3	AML_133	1.12392501357363	6.2050978264416e-15
L3MBTL3	AML_118	-0.606142362415067	0.000426642410334297
L3MBTL3	AML_119	0.195355062609506	0.275250489091854
L3MBTL3	AML_120	0.179750229704346	0.357807335068468
L3MBTL3	AML_135	0.535258725422087	0.000489684982786576
L3MBTL3	AML_136	0.570731702147007	0.000222205405524582
L3MBTL3	AML_137	-1.16900269018022	2.10530268774587e-13
L3MBTL3	AML_139	0.00211953405476563	0.992159827092776
L3MBTL3	AML_140	-0.914208470393561	5.21675957891136e-08
L3MBTL4	AML_001	-4.22492448292297	1.7018428891667e-19
L3MBTL4	AML_010	-4.09723272954125	2.85168851067029e-19
L3MBTL4	AML_012	-0.435809658495418	0.232896325271265
L3MBTL4	AML_014	-5.51404707473034	2.9156054377787e-17
L3MBTL4	AML_015	0.491486108536474	0.138184912838519
L3MBTL4	AML_017	-5.2952625516233	2.82016845119542e-16
L3MBTL4	AML_002	-0.216571928414271	0.561732961557547
L3MBTL4	AML_023	1.28294693175215	6.92563465672717e-06
L3MBTL4	AML_024	0.293651787759636	0.371837966020936
L3MBTL4	AML_025	-2.90730869654571	7.26663437348633e-13
L3MBTL4	AML_026	-3.63011889744421	5.07054096213245e-18
L3MBTL4	AML_028	-3.61012406883322	6.41436239800762e-16
L3MBTL4	AML_003	-1.19692713357531	0.000680491541127754
L3MBTL4	AML_032	-5.86345865506417	6.08525607937645e-14
L3MBTL4	AML_038	-5.36703935341787	2.14606283804085e-16
L3MBTL4	AML_040	-0.816041125903075	0.0140499393684538
L3MBTL4	AML_045	-5.55634310947438	1.03902583653803e-16
L3MBTL4	AML_047	-5.76406859133781	4.09633001847442e-16
L3MBTL4	AML_048	-2.35132060307841	2.44889765396848e-10
L3MBTL4	AML_049	-1.40881139412586	2.07986346186442e-05
L3MBTL4	AML_051	-2.97133006765515	2.85985487273138e-15
L3MBTL4	AML_054	-0.290369993719348	0.413333019666018
L3MBTL4	AML_059	0.361353693771242	0.275021231598533
L3MBTL4	AML_006	-5.3958994781056	4.07792172522101e-22
L3MBTL4	AML_064	-5.02660497933393	5.29933372401143e-18
L3MBTL4	AML_065	-4.32901780204113	4.42341946206812e-17
L3MBTL4	AML_067	0.3788343987171	0.276719527139095
L3MBTL4	AML_071	-0.687781468206139	0.0533386308902885
L3MBTL4	AML_073	-1.46478920916977	7.3836711193925e-05
L3MBTL4	AML_102	1.59338547976098	0.000156908837381121
L3MBTL4	AML_111	-5.58360954933263	1.98530394925181e-17
L3MBTL4	AML_113	-4.20544810481135	6.85151055523772e-19
L3MBTL4	AML_116	-2.14654232760128	1.55733709622414e-06
L3MBTL4	AML_103	-0.315883895141475	0.555886154187245
L3MBTL4	AML_104	-5.26698395564811	1.56065398020548e-16
L3MBTL4	AML_105	1.25182496332992	0.00409511070395191
L3MBTL4	AML_106	0.186411886777853	0.728395127030175
L3MBTL4	AML_107	-1.33971563030246	0.0059309599400274
L3MBTL4	AML_108	-0.650238097429999	0.16750134918348
L3MBTL4	AML_109	-3.54520055817738	2.25577233820912e-11
L3MBTL4	AML_121	-3.81666089217249	2.05454834089268e-09
L3MBTL4	AML_123	0.957917218381952	0.0341235391136505
L3MBTL4	AML_124	-4.89169608033653	1.3870536580242e-16
L3MBTL4	AML_117	-1.66562191490525	0.000393086489635251
L3MBTL4	AML_125	-5.00807670644913	8.82908641668571e-12
L3MBTL4	AML_127	0.45880852354285	0.382554843846319
L3MBTL4	AML_128	-1.95392326990665	2.0865210242938e-05
L3MBTL4	AML_129	1.09546189426206	0.0146562128714681
L3MBTL4	AML_130	-0.352997175527674	0.462987755979626
L3MBTL4	AML_132	-4.37864904229292	4.02352345771678e-16
L3MBTL4	AML_133	-4.66309874486487	3.30966727668051e-18
L3MBTL4	AML_118	-0.0191118071496213	0.974148126610292
L3MBTL4	AML_119	-4.79010441650354	1.46205044351688e-19
L3MBTL4	AML_120	-0.352552494997271	0.527325123916848
L3MBTL4	AML_135	-0.261439761142765	0.6209781989154
L3MBTL4	AML_136	-0.868359479395214	0.0602314495411053
L3MBTL4	AML_137	-5.65271980171451	2.30555960238977e-19
L3MBTL4	AML_139	-5.3393009889609	2.24303605319892e-20
L3MBTL4	AML_140	-5.02626955120353	4.78392793791615e-15
LACC1	AML_001	0.0986880549889115	0.80259312593995
LACC1	AML_010	0.202835541253164	0.591513409688042
LACC1	AML_012	-1.19198378188822	0.000414512976046153
LACC1	AML_014	-0.970351685153704	0.0045724775920399
LACC1	AML_015	-0.0960380181061196	0.811545724047828
LACC1	AML_017	-1.15978895415905	0.000523750534821282
LACC1	AML_002	-0.0614219156440835	0.883037828979312
LACC1	AML_023	-0.0143438610770325	0.970706728547545
LACC1	AML_024	0.297276820253405	0.38108137349259
LACC1	AML_025	0.44871227208644	0.178141331591979
LACC1	AML_026	0.469176560338381	0.151598860428724
LACC1	AML_028	0.159213020790857	0.673357559007575
LACC1	AML_003	-0.706454051657944	0.0413301846675736
LACC1	AML_032	0.269887320076085	0.431058638631343
LACC1	AML_038	-0.578157301361084	0.100439902937387
LACC1	AML_040	-0.476553487552871	0.173102070983932
LACC1	AML_045	-0.753451927998342	0.0265906363909147
LACC1	AML_047	-0.850152676285163	0.0117876870872461
LACC1	AML_048	0.0996295809284284	0.791007123200259
LACC1	AML_049	-0.353073463493658	0.35133720798011
LACC1	AML_051	-0.055097682288245	0.891541097546785
LACC1	AML_054	0.600384254717704	0.0702689321825071
LACC1	AML_059	0.706106159872641	0.0288841177354647
LACC1	AML_006	0.732275967281301	0.0281770049858339
LACC1	AML_064	0.0444237021767116	0.917669560881724
LACC1	AML_065	0.132912107647894	0.720664074902076
LACC1	AML_067	-0.10720259923017	0.796345352095328
LACC1	AML_071	-0.241298377921927	0.538851600904525
LACC1	AML_073	-0.0561906077421832	0.879859981544329
LACC1	AML_102	0.434522753120856	0.281973961777269
LACC1	AML_111	1.05877684921109	0.00512563525183445
LACC1	AML_113	-0.799912329115565	0.0451162127267717
LACC1	AML_116	0.313687023800832	0.462613325660672
LACC1	AML_103	0.253403484111507	0.578499881611781
LACC1	AML_104	-0.982475985916033	0.0128252761866827
LACC1	AML_105	0.129191721135116	0.784162837731181
LACC1	AML_106	-0.696573335312781	0.0829788296846726
LACC1	AML_107	0.866745574439372	0.0237726090380382
LACC1	AML_108	-0.249551361360031	0.549423481965376
LACC1	AML_109	0.0442291631608926	0.934964793036435
LACC1	AML_121	-0.492272587572958	0.225666085543824
LACC1	AML_123	-0.842853406983291	0.034833799624447
LACC1	AML_124	-0.756742431801043	0.0507304136459779
LACC1	AML_117	1.63864630874324	3.63613647836972e-06
LACC1	AML_125	-2.25000252687371	7.27022979632758e-08
LACC1	AML_127	0.635965058395723	0.116281805844001
LACC1	AML_128	1.4910226300828	2.62465221001488e-05
LACC1	AML_129	-0.777015934392051	0.0528903173652355
LACC1	AML_130	0.366611229794219	0.351926057515647
LACC1	AML_132	-0.685917324615171	0.0893876091455709
LACC1	AML_133	0.603903752161781	0.112310740650334
LACC1	AML_118	1.50714106585456	2.23148460986582e-05
LACC1	AML_119	-0.0120813123237319	0.983021024028355
LACC1	AML_120	-0.209004974498911	0.673630872507088
LACC1	AML_135	0.230338757285381	0.595240199530525
LACC1	AML_136	0.336816072426653	0.418804872748482
LACC1	AML_137	0.614129687356868	0.119019218945717
LACC1	AML_139	0.111083767409944	0.819819037028209
LACC1	AML_140	0.112898444442864	0.80880428229249
LACE1	AML_001	-0.44606098410156	0.101964060545182
LACE1	AML_010	-0.430436001670762	0.142100010080709
LACE1	AML_012	-0.630869184652591	0.0390377823556492
LACE1	AML_014	0.19247134648581	0.532896669644867
LACE1	AML_015	-0.401555181446616	0.213804556635023
LACE1	AML_017	-0.0536970545539813	0.867192503743657
LACE1	AML_002	-0.547472024045907	0.0636007992459433
LACE1	AML_023	-0.0747951047320804	0.818811073328605
LACE1	AML_024	-0.716758461285499	0.0154438453936094
LACE1	AML_025	-0.189446316710214	0.558103305026446
LACE1	AML_026	-1.82625495685845	8.91287984717103e-10
LACE1	AML_028	-0.102127378042975	0.761293228777766
LACE1	AML_003	0.0795908078996227	0.814740422173357
LACE1	AML_032	-0.792450753529816	0.0122791778791473
LACE1	AML_038	0.0736403699776177	0.829136574612849
LACE1	AML_040	-0.397522825387045	0.190372644384157
LACE1	AML_045	-0.00356873529590854	0.991898254351691
LACE1	AML_047	-0.0537086909602444	0.873427568857217
LACE1	AML_048	-0.471648554617492	0.11295837429878
LACE1	AML_049	0.405863173618945	0.142773998418248
LACE1	AML_051	0.0454518364855223	0.885031272505488
LACE1	AML_054	-0.238704334684396	0.435313109249536
LACE1	AML_059	-0.390131219721914	0.189147270539371
LACE1	AML_006	-0.579125992430936	0.0478795680381575
LACE1	AML_064	0.083113693368526	0.811279396591581
LACE1	AML_065	-0.563874931787134	0.0588115041587358
LACE1	AML_067	-0.569622564034788	0.0519200469243664
LACE1	AML_071	-0.618347971530855	0.0548271014007088
LACE1	AML_073	-1.81733078929312	1.19907937267409e-06
LACE1	AML_102	-0.102262447075024	0.770201500632553
LACE1	AML_111	0.295726709462912	0.367516529807093
LACE1	AML_113	0.0624757374107889	0.866017378202131
LACE1	AML_116	-0.646434236525474	0.0303005756412222
LACE1	AML_103	-0.0918377238667066	0.804181293029029
LACE1	AML_104	-0.434590300336261	0.189334164095089
LACE1	AML_105	-0.412917098402061	0.209590934847422
LACE1	AML_106	-0.148580195973036	0.672555237447883
LACE1	AML_107	-0.474675104311048	0.16284381538804
LACE1	AML_108	-0.386571454774743	0.199431411527126
LACE1	AML_109	-0.0399812855356208	0.921816652884084
LACE1	AML_121	-0.280078115300008	0.416167688184335
LACE1	AML_123	-0.61588187309714	0.0549608290315485
LACE1	AML_124	-0.344657545073535	0.26341781484124
LACE1	AML_117	-0.842346448027918	0.00623774173460953
LACE1	AML_125	-1.36860593912698	8.37489121350336e-05
LACE1	AML_127	-0.0876349122227676	0.812820084542959
LACE1	AML_128	-1.01579311940325	0.000640740856119933
LACE1	AML_129	-0.299378225139686	0.368010757699606
LACE1	AML_130	-0.669003910843657	0.0144716171291511
LACE1	AML_132	-0.381155460087807	0.230197319076984
LACE1	AML_133	-0.217624863947	0.479177461308396
LACE1	AML_118	0.495558212556738	0.0888037305655571
LACE1	AML_119	-0.359339425534952	0.263351720306873
LACE1	AML_120	-0.130006908808631	0.741065621218369
LACE1	AML_135	-0.447365139851016	0.160127169298037
LACE1	AML_136	-0.477374078138963	0.0998590244608884
LACE1	AML_137	0.254374255545828	0.419952174146681
LACE1	AML_139	-0.512394197851465	0.0825735264276053
LACE1	AML_140	-0.247980203060727	0.455587957383622
LACRT	AML_001	NA	NA
LACRT	AML_010	NA	NA
LACRT	AML_012	NA	NA
LACRT	AML_014	NA	NA
LACRT	AML_015	NA	NA
LACRT	AML_017	NA	NA
LACRT	AML_002	NA	NA
LACRT	AML_023	NA	NA
LACRT	AML_024	NA	NA
LACRT	AML_025	NA	NA
LACRT	AML_026	NA	NA
LACRT	AML_028	NA	NA
LACRT	AML_003	NA	NA
LACRT	AML_032	NA	NA
LACRT	AML_038	NA	NA
LACRT	AML_040	NA	NA
LACRT	AML_045	NA	NA
LACRT	AML_047	NA	NA
LACRT	AML_048	NA	NA
LACRT	AML_049	NA	NA
LACRT	AML_051	NA	NA
LACRT	AML_054	NA	NA
LACRT	AML_059	NA	NA
LACRT	AML_006	NA	NA
LACRT	AML_064	NA	NA
LACRT	AML_065	NA	NA
LACRT	AML_067	NA	NA
LACRT	AML_071	NA	NA
LACRT	AML_073	NA	NA
LACRT	AML_102	NA	NA
LACRT	AML_111	NA	NA
LACRT	AML_113	NA	NA
LACRT	AML_116	NA	NA
LACRT	AML_103	NA	NA
LACRT	AML_104	NA	NA
LACRT	AML_105	0.40282424345908	NA
LACRT	AML_106	NA	NA
LACRT	AML_107	NA	NA
LACRT	AML_108	NA	NA
LACRT	AML_109	NA	NA
LACRT	AML_121	NA	NA
LACRT	AML_123	NA	NA
LACRT	AML_124	NA	NA
LACRT	AML_117	NA	NA
LACRT	AML_125	NA	NA
LACRT	AML_127	NA	NA
LACRT	AML_128	NA	NA
LACRT	AML_129	NA	NA
LACRT	AML_130	NA	NA
LACRT	AML_132	NA	NA
LACRT	AML_133	NA	NA
LACRT	AML_118	NA	NA
LACRT	AML_119	NA	NA
LACRT	AML_120	NA	NA
LACRT	AML_135	NA	NA
LACRT	AML_136	NA	NA
LACRT	AML_137	NA	NA
LACRT	AML_139	NA	NA
LACRT	AML_140	NA	NA
LACTB	AML_001	0.26902430201175	0.457078314669186
LACTB	AML_010	0.82679619099895	0.0107224506152115
LACTB	AML_012	-0.736273021271667	0.0357127032732948
LACTB	AML_014	1.20690326910537	9.38949021256638e-05
LACTB	AML_015	0.835360340803486	0.0124121007281918
LACTB	AML_017	1.21398029412094	9.11809538857191e-05
LACTB	AML_002	0.919048724158238	0.00458212175757251
LACTB	AML_023	0.494504829869468	0.146064328446929
LACTB	AML_024	1.69825824623104	4.51924717540128e-08
LACTB	AML_025	0.869318631382482	0.00854886871952113
LACTB	AML_026	2.07121626113438	1.13068692910015e-12
LACTB	AML_028	1.70990542108691	3.71154317312717e-08
LACTB	AML_003	0.326431140083142	0.358974269018221
LACTB	AML_032	1.8656896776417	5.06523387425028e-10
LACTB	AML_038	0.896628365175142	0.00643913614847946
LACTB	AML_040	1.65715145895298	7.74645066615546e-08
LACTB	AML_045	1.64822931709251	5.22988721399087e-08
LACTB	AML_047	2.12042302121515	9.87009857559125e-13
LACTB	AML_048	1.96017884162919	1.15194535553827e-10
LACTB	AML_049	0.691852405107898	0.0421878250156741
LACTB	AML_051	0.888007492966892	0.00526075958262042
LACTB	AML_054	1.62627694080593	1.05628703036873e-07
LACTB	AML_059	1.52035808554097	1.07293071726261e-06
LACTB	AML_006	0.929668304379274	0.0055454429313763
LACTB	AML_064	0.064703714278681	0.880882674025043
LACTB	AML_065	1.18647899264559	0.000141344813027822
LACTB	AML_067	0.581299020446542	0.0861604689971175
LACTB	AML_071	1.00666596054124	0.00214304342850571
LACTB	AML_073	4.08339831795458	9.98614373277801e-44
LACTB	AML_102	-0.0681645906290542	0.792650276973205
LACTB	AML_111	0.742401819871962	0.000163180777453133
LACTB	AML_113	0.971190459244126	6.80235588453297e-08
LACTB	AML_116	1.20028122803216	3.22706071728795e-11
LACTB	AML_103	1.26304549257161	2.26450932509261e-12
LACTB	AML_104	0.0357993930279176	0.900988363398277
LACTB	AML_105	0.970836962705353	2.90750350224245e-07
LACTB	AML_106	1.28818859005165	1.58284237545207e-12
LACTB	AML_107	1.62910834591277	2.18503044714194e-21
LACTB	AML_108	0.781925767334798	2.71554255947161e-05
LACTB	AML_109	1.17776387920171	1.78823959576801e-10
LACTB	AML_121	1.28855925692984	7.82633742664498e-12
LACTB	AML_123	2.31037875216879	9.18270425877383e-43
LACTB	AML_124	2.9568632449385	5.03666076932859e-73
LACTB	AML_117	4.14927349049649	5.70194502304518e-148
LACTB	AML_125	2.64046949083997	6.22761799567936e-57
LACTB	AML_127	1.22855204737562	1.24513710473293e-12
LACTB	AML_128	2.48239416338977	1.50811592461509e-49
LACTB	AML_129	0.665132039397848	0.000734949450244785
LACTB	AML_130	2.14038564048518	2.16239926519345e-38
LACTB	AML_132	1.90110433041343	3.25691999307274e-28
LACTB	AML_133	0.684465145828926	0.000252944264774162
LACTB	AML_118	1.74951473105145	2.73775719663488e-23
LACTB	AML_119	-0.354816068317694	0.112283608726569
LACTB	AML_120	0.466427367347138	0.0298492255960954
LACTB	AML_135	0.942573145690253	4.5535736622128e-07
LACTB	AML_136	2.18206952418807	1.03648275021071e-39
LACTB	AML_137	0.472692786335609	0.0195904960380196
LACTB	AML_139	1.39183300669812	6.62277233174004e-16
LACTB	AML_140	1.62599713547356	4.8317631317286e-20
LACTB2	AML_001	-1.32135861135947	4.62595664739188e-11
LACTB2	AML_010	-0.869272931989419	3.75130007762156e-05
LACTB2	AML_012	-0.0925435904526019	0.728075242791971
LACTB2	AML_014	-0.531411089132583	0.0149601805433648
LACTB2	AML_015	-1.0120266056945	1.51997416454787e-05
LACTB2	AML_017	-2.02844799773273	2.23380390325036e-16
LACTB2	AML_002	-0.267692333274809	0.239053160489115
LACTB2	AML_023	-1.58820206170615	4.37110981631965e-11
LACTB2	AML_024	-0.653525646534375	0.00287705255368082
LACTB2	AML_025	-0.828496412314421	0.000246043401702373
LACTB2	AML_026	-2.31104603518844	8.42183963663978e-24
LACTB2	AML_028	-0.320857220061255	0.159801722782907
LACTB2	AML_003	-0.488732087798546	0.034049864807426
LACTB2	AML_032	-3.29123494764502	3.57387800562068e-22
LACTB2	AML_038	-0.609181262595317	0.0063517723984939
LACTB2	AML_040	-0.588517799473524	0.00698299422299831
LACTB2	AML_045	-0.792340201649033	0.000293170620259931
LACTB2	AML_047	-1.48035370479911	4.14148719631596e-10
LACTB2	AML_048	-0.0295367160508013	0.906408239641655
LACTB2	AML_049	0.00552671766378587	0.984799953682788
LACTB2	AML_051	-0.0424187951988524	0.857330951379893
LACTB2	AML_054	0.608660920221622	0.00146763034106907
LACTB2	AML_059	-0.920375787386053	2.27434754586805e-05
LACTB2	AML_006	-0.129705369597959	0.62366197610727
LACTB2	AML_064	-0.635566779256832	0.00430679544158279
LACTB2	AML_065	-3.16647493825321	6.84039272286523e-26
LACTB2	AML_067	-0.835491759041706	9.16145620961935e-05
LACTB2	AML_071	-0.0955943511461045	0.721684977595901
LACTB2	AML_073	-4.69175357507472	8.32819585622975e-20
LACTB2	AML_102	0.408655929993717	0.13289646478051
LACTB2	AML_111	0.198087753900418	0.543427337388114
LACTB2	AML_113	0.240353748503754	0.418261643159722
LACTB2	AML_116	-0.256448737370999	0.387521204392692
LACTB2	AML_103	-0.543055289980036	0.0688242613834541
LACTB2	AML_104	-0.592325343867352	0.0422785298656344
LACTB2	AML_105	0.00378221264390849	0.992284611386883
LACTB2	AML_106	-2.49160289970997	7.3054536191397e-13
LACTB2	AML_107	0.0986130123744827	0.767557074941099
LACTB2	AML_108	-2.04660662229359	1.24810129652369e-12
LACTB2	AML_109	-0.143167992061507	0.669199568609126
LACTB2	AML_121	-0.62806154309827	0.0416100206067567
LACTB2	AML_123	-1.33338670695364	6.23439359148704e-06
LACTB2	AML_124	-2.23777002174855	2.15562172093261e-13
LACTB2	AML_117	-2.30294282212815	9.17734395098341e-12
LACTB2	AML_125	-3.5111296507754	1.81168736581791e-13
LACTB2	AML_127	0.365468645647597	0.18416645523739
LACTB2	AML_128	-0.247005191606847	0.389951753035544
LACTB2	AML_129	-0.956516786742509	0.000550404485418511
LACTB2	AML_130	0.416733125017602	0.100393695662195
LACTB2	AML_132	-1.29931697955818	2.80454374478783e-06
LACTB2	AML_133	-1.15382156157258	1.20377537569495e-05
LACTB2	AML_118	0.0655000574337923	0.847260708675093
LACTB2	AML_119	-0.423046971335611	0.138584379203072
LACTB2	AML_120	-0.0716410225197456	0.851429931655095
LACTB2	AML_135	-0.0623189730069675	0.851313823463357
LACTB2	AML_136	0.00970793141505123	0.977915774427804
LACTB2	AML_137	0.317365907280473	0.254255945962053
LACTB2	AML_139	0.000428396848566455	0.999090393219711
LACTB2	AML_140	-0.473423013647741	0.100534589116434
LAD1	AML_001	-0.903223525447658	NA
LAD1	AML_010	-0.773110851724382	NA
LAD1	AML_012	-0.526089831657046	NA
LAD1	AML_014	1.39095046475728	NA
LAD1	AML_015	-0.608858167873847	NA
LAD1	AML_017	-0.212696028202128	NA
LAD1	AML_002	-0.756448627135852	NA
LAD1	AML_023	-0.779734271846506	NA
LAD1	AML_024	-0.843632533888738	NA
LAD1	AML_025	-0.739421391038433	NA
LAD1	AML_026	-0.396803146130037	NA
LAD1	AML_028	0.172816412612416	NA
LAD1	AML_003	-0.657143481704044	NA
LAD1	AML_032	-0.809455716829189	NA
LAD1	AML_038	-0.721615262942266	NA
LAD1	AML_040	-0.691967020233622	NA
LAD1	AML_045	0.466571398921593	NA
LAD1	AML_047	-0.736725691864554	NA
LAD1	AML_048	-0.80864442217469	NA
LAD1	AML_049	-0.776813565780565	NA
LAD1	AML_051	-0.317503877469583	NA
LAD1	AML_054	0.286901532758049	NA
LAD1	AML_059	-0.861604290441329	NA
LAD1	AML_006	-0.0718697190216346	NA
LAD1	AML_064	-0.627161114594953	NA
LAD1	AML_065	-0.798551507138509	NA
LAD1	AML_067	0.908755818038428	NA
LAD1	AML_071	0.330752675925934	NA
LAD1	AML_073	-0.984378626677685	NA
LAD1	AML_102	-0.179388061755352	NA
LAD1	AML_111	-0.172745441742679	NA
LAD1	AML_113	-0.210522827678913	NA
LAD1	AML_116	-0.190242173497405	NA
LAD1	AML_103	0.173328946286928	NA
LAD1	AML_104	-0.176103093676237	NA
LAD1	AML_105	-0.148842412179757	NA
LAD1	AML_106	-0.160433161146891	NA
LAD1	AML_107	-0.140288977705305	NA
LAD1	AML_108	-0.243838881712022	NA
LAD1	AML_109	-0.177539481294678	NA
LAD1	AML_121	-0.168113028169352	NA
LAD1	AML_123	-0.189717316389929	NA
LAD1	AML_124	-0.205717806776302	NA
LAD1	AML_117	1.33255934717947	NA
LAD1	AML_125	-0.2052317148124	NA
LAD1	AML_127	-0.267649656544861	NA
LAD1	AML_128	-0.292472805180292	NA
LAD1	AML_129	-0.194436602591322	NA
LAD1	AML_130	-0.375368610274516	NA
LAD1	AML_132	-0.19871740934081	NA
LAD1	AML_133	-0.244578149589944	NA
LAD1	AML_118	-0.204212111893094	NA
LAD1	AML_119	-0.211365461800798	NA
LAD1	AML_120	-0.159483960502768	NA
LAD1	AML_135	-0.196160962925338	NA
LAD1	AML_136	-0.255871200174319	NA
LAD1	AML_137	-0.226130135317147	NA
LAD1	AML_139	-0.25593427407529	NA
LAD1	AML_140	-0.193931879043776	NA
LAG3	AML_001	1.35833705348689	0.00308812298351716
LAG3	AML_010	2.18790272009839	2.41734142653059e-07
LAG3	AML_012	2.45712427483127	1.86903315558662e-09
LAG3	AML_014	-0.0130361855518018	0.985410983503089
LAG3	AML_015	2.46755295381233	3.40697524748079e-09
LAG3	AML_017	-1.14953422524594	0.0490964343777257
LAG3	AML_002	1.08224506703553	0.027356799172804
LAG3	AML_023	-1.27653206591717	0.0320023303084488
LAG3	AML_024	3.01682272146284	3.90626954414209e-14
LAG3	AML_025	0.634247326234946	0.235882941167043
LAG3	AML_026	0.537019646709672	0.298902973672205
LAG3	AML_028	1.23445201641264	0.0103746519616932
LAG3	AML_003	0.642667625204074	0.226227958776693
LAG3	AML_032	-1.21390463277203	0.0470758136353628
LAG3	AML_038	0.990014604628788	0.0506389336509864
LAG3	AML_040	-0.313915374248432	0.609669478625572
LAG3	AML_045	-1.48632553088501	0.0130616347610568
LAG3	AML_047	0.911297897335797	0.0687787173709106
LAG3	AML_048	2.52519970591509	1.13599837560948e-09
LAG3	AML_049	0.631570957056017	0.253003355769477
LAG3	AML_051	3.75826498687735	3.40653487749574e-24
LAG3	AML_054	1.51201258622509	0.00115295189782146
LAG3	AML_059	4.8810581869258	7.95778116985678e-42
LAG3	AML_006	1.84604592417311	3.1110927505546e-05
LAG3	AML_064	-0.895180115891794	0.133681039458703
LAG3	AML_065	2.81963481043724	1.90080550895672e-12
LAG3	AML_067	3.04367092892476	6.45892870512541e-15
LAG3	AML_071	3.0712832699978	2.4345190080248e-14
LAG3	AML_073	1.11513280544307	0.0231943237454211
LAG3	AML_102	1.00352059496746	0.235319544502993
LAG3	AML_111	0.809160417958492	0.379589312928377
LAG3	AML_113	-0.494979708892453	0.613294408538595
LAG3	AML_116	0.300875164366718	0.758510101521204
LAG3	AML_103	-1.10587529872616	0.196215750418045
LAG3	AML_104	-0.318578363795586	0.763441228013279
LAG3	AML_105	1.63064761187717	0.0389756225807585
LAG3	AML_106	-2.12002999418445	0.0128976374355967
LAG3	AML_107	-0.514607500606414	0.589627381061943
LAG3	AML_108	0.19257064840209	0.848475551848503
LAG3	AML_109	1.51810698982079	0.0678923337871987
LAG3	AML_121	0.279317889387612	0.771959639646601
LAG3	AML_123	2.09001830652055	0.00833680622898392
LAG3	AML_124	-1.5396351737222	0.0750914333428502
LAG3	AML_117	-3.62071863923327	0.00121889796677803
LAG3	AML_125	-0.949778601983536	0.311690299431898
LAG3	AML_127	-1.30342044398103	0.157412191452554
LAG3	AML_128	-2.09949012110282	0.0245759644924689
LAG3	AML_129	-0.540652919307509	0.583085184407971
LAG3	AML_130	-3.15367265346054	0.000846669239926948
LAG3	AML_132	-0.0752340609136875	0.94827641450183
LAG3	AML_133	1.88251602142641	0.0185934194806817
LAG3	AML_118	-0.645924238243008	0.507485444296485
LAG3	AML_119	-0.166091169320745	0.882339893013857
LAG3	AML_120	-0.984515278067339	0.284722557885831
LAG3	AML_135	1.63254282987261	0.0481910189571911
LAG3	AML_136	-0.333933370448794	0.741237160854614
LAG3	AML_137	-1.05434937553685	0.253658595346843
LAG3	AML_139	-0.0405062561294016	0.970993041853639
LAG3	AML_140	-0.0731819037925373	0.946073467871366
LAGE3	AML_001	-0.0235824617890299	0.93442639404641
LAGE3	AML_010	-0.260793756966663	0.297688935911062
LAGE3	AML_012	1.10702336802657	2.36591933289689e-07
LAGE3	AML_014	0.368884763850387	0.115139738395882
LAGE3	AML_015	0.448774703400867	0.0698621836090223
LAGE3	AML_017	-0.273066131620213	0.260842174906223
LAGE3	AML_002	0.265848773621832	0.291433466565419
LAGE3	AML_023	1.25873857046146	8.4178060336111e-09
LAGE3	AML_024	0.375932987989292	0.120550038339693
LAGE3	AML_025	0.649779379707217	0.00563228372940603
LAGE3	AML_026	-0.25455639942052	0.271217567595102
LAGE3	AML_028	0.1747588960715	0.515049357731376
LAGE3	AML_003	1.13195194832622	2.00507054896249e-07
LAGE3	AML_032	-0.696516092748213	0.00330565666984038
LAGE3	AML_038	0.354811393751406	0.151691387955193
LAGE3	AML_040	0.503357441764092	0.0335544078135182
LAGE3	AML_045	0.129094360466798	0.620750018394701
LAGE3	AML_047	0.172467040059767	0.497926260887965
LAGE3	AML_048	-0.254189389778473	0.312887253320289
LAGE3	AML_049	0.542634000942754	0.0204235599178788
LAGE3	AML_051	0.507217549334605	0.0215964563470757
LAGE3	AML_054	0.0992770501998345	0.72007397594986
LAGE3	AML_059	0.563471354272364	0.015193317852839
LAGE3	AML_006	-0.350956111633724	0.185916363501071
LAGE3	AML_064	1.35318374214439	1.9754841977735e-10
LAGE3	AML_065	0.117492239876745	0.653835885430644
LAGE3	AML_067	0.358515180634409	0.13391365176429
LAGE3	AML_071	-0.0191906600170629	0.954206407823902
LAGE3	AML_073	-1.3721528203304	3.01538688530583e-08
LAGE3	AML_102	0.140487333835562	0.724032014594631
LAGE3	AML_111	-0.867846742167427	0.0152922982134843
LAGE3	AML_113	0.161821786712189	0.697517843496416
LAGE3	AML_116	0.208178162045249	0.593854997544983
LAGE3	AML_103	-1.07735658720178	0.00221844493137723
LAGE3	AML_104	0.323873585856669	0.405104989088412
LAGE3	AML_105	-0.444446530763755	0.238015589174733
LAGE3	AML_106	-0.275105216915552	0.472895406443597
LAGE3	AML_107	-1.00309066747017	0.00584516520300885
LAGE3	AML_108	0.249538624466238	0.490488229145622
LAGE3	AML_109	-0.278037986475597	0.480153998425548
LAGE3	AML_121	1.45496060749728	1.67256505141783e-06
LAGE3	AML_123	0.260683672693342	0.488177134867036
LAGE3	AML_124	-0.551263026655949	0.109455933688314
LAGE3	AML_117	-0.761500559856837	0.0238727837332216
LAGE3	AML_125	-0.940297533588349	0.00549518674291509
LAGE3	AML_127	-0.0370188863866248	0.939044553633018
LAGE3	AML_128	0.0280167721856326	0.943738056743197
LAGE3	AML_129	0.165671738501681	0.682213058876083
LAGE3	AML_130	-0.208087836468442	0.560009994983241
LAGE3	AML_132	0.178560998979946	0.656184393670294
LAGE3	AML_133	0.535696071198316	0.107417343509004
LAGE3	AML_118	-0.94562137717022	0.00648214887303142
LAGE3	AML_119	0.354731811753025	0.345299229253747
LAGE3	AML_120	-0.150863284385423	0.739348948299107
LAGE3	AML_135	0.190560248712748	0.621627933731717
LAGE3	AML_136	-0.86941067247391	0.00898728016807282
LAGE3	AML_137	-0.184369697964566	0.641571581044536
LAGE3	AML_139	-0.420881286564904	0.248407793769029
LAGE3	AML_140	-0.24794071074962	0.516123720730922
LAIR1	AML_001	1.12522321611341	2.58189074986804e-08
LAIR1	AML_010	1.12830120754771	8.2188393177041e-08
LAIR1	AML_012	0.369238063187214	0.123573855974264
LAIR1	AML_014	1.56720610518148	9.24959110160637e-15
LAIR1	AML_015	0.438694226475593	0.065936507978858
LAIR1	AML_017	0.94917538161394	8.48094394940411e-06
LAIR1	AML_002	1.20656748205225	1.02100056146936e-08
LAIR1	AML_023	0.474706992166842	0.0388439039679159
LAIR1	AML_024	0.253631489202652	0.296319031409797
LAIR1	AML_025	0.524083382377747	0.0237011160130367
LAIR1	AML_026	-2.45277564751078	2.60166123694821e-33
LAIR1	AML_028	1.07914319327414	8.35758499416758e-07
LAIR1	AML_003	1.22042363311124	1.12659127353706e-08
LAIR1	AML_032	-0.240171435536968	0.312272799169084
LAIR1	AML_038	0.139504878927659	0.592761193640713
LAIR1	AML_040	1.11572177518438	2.10733511826232e-07
LAIR1	AML_045	1.39173273025532	2.26724592822226e-11
LAIR1	AML_047	1.14919199576663	7.79665230884372e-08
LAIR1	AML_048	0.580749507435151	0.0101212531051028
LAIR1	AML_049	-1.01216252083089	1.82457164805939e-06
LAIR1	AML_051	0.637590809666023	0.0027745408630351
LAIR1	AML_054	0.698820391727508	0.00135302037360651
LAIR1	AML_059	0.129338460288676	0.611342804968959
LAIR1	AML_006	0.0295869695017325	0.929691368591198
LAIR1	AML_064	1.16654716342439	3.04134548601097e-08
LAIR1	AML_065	0.36840488479274	0.112734742771847
LAIR1	AML_067	0.20830831917558	0.404216613459073
LAIR1	AML_071	-0.668562924244164	0.00320904462160307
LAIR1	AML_073	-0.837378751657647	0.000355973784894669
LAIR1	AML_102	1.63852730899669	1.31737221353108e-05
LAIR1	AML_111	0.645509626236056	0.131990753110876
LAIR1	AML_113	0.842273807597624	0.0446703386586085
LAIR1	AML_116	1.17618978237687	0.00258986093075503
LAIR1	AML_103	0.449661501679113	0.299857466564265
LAIR1	AML_104	1.13496586745251	0.00391468222647077
LAIR1	AML_105	-0.52228569138697	0.217124957675859
LAIR1	AML_106	-0.314220301775746	0.474755342553151
LAIR1	AML_107	0.933373823718997	0.0188454552066945
LAIR1	AML_108	0.478376227662217	0.250913995458844
LAIR1	AML_109	0.253106531494815	0.590260258227036
LAIR1	AML_121	0.626383643431813	0.117186494117586
LAIR1	AML_123	0.299640525538686	0.509172551548058
LAIR1	AML_124	0.152461913966179	0.740572714792989
LAIR1	AML_117	1.39227902547029	0.000242506355286063
LAIR1	AML_125	-1.24950940669031	0.00118918357122497
LAIR1	AML_127	0.0308120852620326	0.95875581738551
LAIR1	AML_128	1.46081683421321	0.000132640956768156
LAIR1	AML_129	-0.616783136242465	0.148979515352338
LAIR1	AML_130	1.74198231361208	3.46450594245208e-06
LAIR1	AML_132	0.241466212889878	0.611355168356047
LAIR1	AML_133	0.245805597371745	0.576822537993741
LAIR1	AML_118	-0.967742274114709	0.0152104844192427
LAIR1	AML_119	0.477245517312451	0.295197929739832
LAIR1	AML_120	-0.439105848291715	0.342987117169511
LAIR1	AML_135	1.22932280496866	0.00144096223234983
LAIR1	AML_136	-0.260217139302768	0.569437803200506
LAIR1	AML_137	0.761875828654266	0.0647756306921635
LAIR1	AML_139	1.1485662364076	0.00375362522389677
LAIR1	AML_140	1.4308627504881	0.000176576434695655
LAIR2	AML_001	1.79960526593636	0.0623631412974598
LAIR2	AML_010	0.143933389707132	0.899752793754474
LAIR2	AML_012	0.0289458465451053	0.976787800243564
LAIR2	AML_014	2.30247866747202	0.0115971027216971
LAIR2	AML_015	-0.202402993742244	0.847880648011512
LAIR2	AML_017	1.20154904917628	0.238243594603687
LAIR2	AML_002	0.316963257651036	0.773959336534013
LAIR2	AML_023	-0.0908148279030917	0.937447548274429
LAIR2	AML_024	1.88551231588032	0.0492705744036004
LAIR2	AML_025	0.312945780447023	0.776536717102828
LAIR2	AML_026	0.326342822997952	0.779332413134437
LAIR2	AML_028	2.55404512084652	0.00451754016594479
LAIR2	AML_003	2.26687278505194	0.011013877253075
LAIR2	AML_032	1.25718789471536	0.230772556858793
LAIR2	AML_038	0.826107673342054	0.422859160910004
LAIR2	AML_040	-1.08937461279223	0.231943358264682
LAIR2	AML_045	0.127565697490012	0.91117838785799
LAIR2	AML_047	-0.510146152527391	0.626190198582484
LAIR2	AML_048	2.1103522211544	0.0245631775816879
LAIR2	AML_049	0.565699764891995	0.600489920866785
LAIR2	AML_051	0.654850273271768	0.532099032096503
LAIR2	AML_054	1.02568788419415	0.33350971154034
LAIR2	AML_059	2.25936053740773	0.0171521029687115
LAIR2	AML_006	0.943686533802518	0.368395060219365
LAIR2	AML_064	-0.998566203687094	0.261705648798118
LAIR2	AML_065	0.22917788141316	0.839599869665542
LAIR2	AML_067	2.13569011163134	0.00881363786560457
LAIR2	AML_071	2.27123133135546	0.0171436292009616
LAIR2	AML_073	1.47127347385375	0.203578202833745
LAIR2	AML_102	1.61436715540608	0.0762163478827299
LAIR2	AML_111	0.749111983392751	0.46947279994156
LAIR2	AML_113	-0.748237507956638	0.450520828414317
LAIR2	AML_116	0.978104823363265	0.302615110721281
LAIR2	AML_103	-0.761507886898805	0.379389966055741
LAIR2	AML_104	2.19986794757325	0.0150661134396187
LAIR2	AML_105	-0.412278374680453	0.672996528266904
LAIR2	AML_106	-0.443016881244923	0.656225119956846
LAIR2	AML_107	0.693958172307842	0.470010734617194
LAIR2	AML_108	-0.732390210193532	0.496160394632785
LAIR2	AML_109	-0.689460920494341	0.505253876800885
LAIR2	AML_121	-0.00459904012005265	0.997076369020416
LAIR2	AML_123	1.19838141201907	0.239176577761592
LAIR2	AML_124	0.771232837043342	0.447228250010705
LAIR2	AML_117	0.0675022549685025	0.962389217160719
LAIR2	AML_125	-1.07793363768474	0.297490011188544
LAIR2	AML_127	-0.866132149952998	0.435754894696976
LAIR2	AML_128	1.42714869382416	0.206970994058339
LAIR2	AML_129	-0.159721875850771	0.891407004189516
LAIR2	AML_130	0.319433078684019	0.806401062061619
LAIR2	AML_132	-0.39161184779047	0.722505330126826
LAIR2	AML_133	-0.00344515105475387	0.997875420910091
LAIR2	AML_118	0.112998640856923	0.929430511403694
LAIR2	AML_119	1.03615725767562	0.3088439211732
LAIR2	AML_120	-0.66390042319525	0.498627453085066
LAIR2	AML_135	-0.391050212973331	0.724014577744601
LAIR2	AML_136	-0.404729021828444	0.727522446145799
LAIR2	AML_137	0.901630244859753	0.401024110073506
LAIR2	AML_139	0.242409418756716	0.849173546407072
LAIR2	AML_140	-0.120080731887153	0.920118482930781
LALBA	AML_001	NA	NA
LALBA	AML_010	NA	NA
LALBA	AML_012	NA	NA
LALBA	AML_014	NA	NA
LALBA	AML_015	NA	NA
LALBA	AML_017	NA	NA
LALBA	AML_002	NA	NA
LALBA	AML_023	NA	NA
LALBA	AML_024	NA	NA
LALBA	AML_025	NA	NA
LALBA	AML_026	NA	NA
LALBA	AML_028	NA	NA
LALBA	AML_003	NA	NA
LALBA	AML_032	NA	NA
LALBA	AML_038	NA	NA
LALBA	AML_040	NA	NA
LALBA	AML_045	NA	NA
LALBA	AML_047	NA	NA
LALBA	AML_048	NA	NA
LALBA	AML_049	NA	NA
LALBA	AML_051	NA	NA
LALBA	AML_054	NA	NA
LALBA	AML_059	NA	NA
LALBA	AML_006	NA	NA
LALBA	AML_064	NA	NA
LALBA	AML_065	NA	NA
LALBA	AML_067	NA	NA
LALBA	AML_071	NA	NA
LALBA	AML_073	NA	NA
LALBA	AML_102	NA	NA
LALBA	AML_111	NA	NA
LALBA	AML_113	NA	NA
LALBA	AML_116	NA	NA
LALBA	AML_103	NA	NA
LALBA	AML_104	NA	NA
LALBA	AML_105	NA	NA
LALBA	AML_106	NA	NA
LALBA	AML_107	NA	NA
LALBA	AML_108	NA	NA
LALBA	AML_109	0.445400890564496	NA
LALBA	AML_121	NA	NA
LALBA	AML_123	NA	NA
LALBA	AML_124	NA	NA
LALBA	AML_117	NA	NA
LALBA	AML_125	NA	NA
LALBA	AML_127	0.165014471614819	NA
LALBA	AML_128	NA	NA
LALBA	AML_129	NA	NA
LALBA	AML_130	NA	NA
LALBA	AML_132	NA	NA
LALBA	AML_133	NA	NA
LALBA	AML_118	NA	NA
LALBA	AML_119	NA	NA
LALBA	AML_120	NA	NA
LALBA	AML_135	NA	NA
LALBA	AML_136	0.287253647910014	NA
LALBA	AML_137	NA	NA
LALBA	AML_139	NA	NA
LALBA	AML_140	NA	NA
LAMA1	AML_001	0.242300414393774	NA
LAMA1	AML_010	-0.251901137720369	NA
LAMA1	AML_012	-0.162091783103781	NA
LAMA1	AML_014	0.27544050759073	NA
LAMA1	AML_015	-0.193802745994754	NA
LAMA1	AML_017	-0.284196758911548	NA
LAMA1	AML_002	0.234729150050129	NA
LAMA1	AML_023	-0.256651159992231	NA
LAMA1	AML_024	-0.283547801945338	NA
LAMA1	AML_025	-0.24196933355373	NA
LAMA1	AML_026	-0.347323709003869	NA
LAMA1	AML_028	0.306158178617761	NA
LAMA1	AML_003	-0.213448385473329	NA
LAMA1	AML_032	-0.267169982551568	NA
LAMA1	AML_038	-0.236982622533681	NA
LAMA1	AML_040	0.604647900585908	NA
LAMA1	AML_045	-0.261319880648364	NA
LAMA1	AML_047	-0.239501142677726	NA
LAMA1	AML_048	0.341288342138046	NA
LAMA1	AML_049	-0.254614761553611	NA
LAMA1	AML_051	0.245740896856748	NA
LAMA1	AML_054	-0.297648272900895	NA
LAMA1	AML_059	-0.28974458844999	NA
LAMA1	AML_006	-0.270146089294625	NA
LAMA1	AML_064	-0.198737844489521	NA
LAMA1	AML_065	0.300828058354872	NA
LAMA1	AML_067	0.188309764363547	NA
LAMA1	AML_071	0.405694155862098	NA
LAMA1	AML_073	6.08013676375676	1.17122658541856e-11
LAMA1	AML_102	-0.564160464761004	NA
LAMA1	AML_111	-0.54518682884569	NA
LAMA1	AML_113	-0.412568872482073	NA
LAMA1	AML_116	-0.607034348580391	NA
LAMA1	AML_103	-0.459098444137778	NA
LAMA1	AML_104	-0.551221694815751	NA
LAMA1	AML_105	-0.47107829328255	NA
LAMA1	AML_106	-0.504588409428963	NA
LAMA1	AML_107	-0.434421214749048	NA
LAMA1	AML_108	-0.739123484579479	NA
LAMA1	AML_109	-0.554501262883704	NA
LAMA1	AML_121	-0.506789821337533	NA
LAMA1	AML_123	-0.0905908475667808	0.934653202515433
LAMA1	AML_124	-0.640174970285736	NA
LAMA1	AML_117	-0.983282129063206	NA
LAMA1	AML_125	-0.607996560759325	NA
LAMA1	AML_127	-0.834641372621742	NA
LAMA1	AML_128	-0.864398864364737	0.436992124439998
LAMA1	AML_129	0.280385704335357	0.7977961707782
LAMA1	AML_130	-1.09667862011862	0.352179508294724
LAMA1	AML_132	-0.620686258879935	NA
LAMA1	AML_133	-0.764247406426184	NA
LAMA1	AML_118	-0.623830363868437	NA
LAMA1	AML_119	-0.666871252549966	NA
LAMA1	AML_120	-0.176034207039967	NA
LAMA1	AML_135	-0.137518200514201	NA
LAMA1	AML_136	-0.788351776978185	0.434238044330487
LAMA1	AML_137	-0.706656940617506	NA
LAMA1	AML_139	-0.421944888453009	0.712183010274647
LAMA1	AML_140	-0.596163723127611	NA
LAMA2	AML_001	-0.0204289630009291	0.981220688698768
LAMA2	AML_010	-0.50070305346975	0.514591207077388
LAMA2	AML_012	-0.220581357635798	0.788222917448687
LAMA2	AML_014	-0.928212402496614	0.243032654381682
LAMA2	AML_015	-0.222608984761158	0.788019812500592
LAMA2	AML_017	-0.286426815128502	0.712845059452615
LAMA2	AML_002	-0.366888429370654	0.643985677976832
LAMA2	AML_023	-0.983062853788385	0.216231955055186
LAMA2	AML_024	-0.491317137523946	0.519231690555239
LAMA2	AML_025	-2.18127217965473	0.0116476941134019
LAMA2	AML_026	0.775196975344856	0.202021502445799
LAMA2	AML_028	0.0965701049142777	0.907931592187396
LAMA2	AML_003	-0.221160109760363	0.790084782921883
LAMA2	AML_032	-1.09161012762091	0.193506333537147
LAMA2	AML_038	-1.76646859394408	0.0354115018381988
LAMA2	AML_040	-0.896913385200413	0.242374762132573
LAMA2	AML_045	-0.732469937413113	0.349600691401535
LAMA2	AML_047	-0.99499164516719	0.208313832525155
LAMA2	AML_048	0.145870033986693	0.849719814690696
LAMA2	AML_049	-0.41220405979106	0.608013682808679
LAMA2	AML_051	-0.681904964951384	0.350039036961024
LAMA2	AML_054	0.215172318417632	0.781613110168228
LAMA2	AML_059	0.741914992384525	0.251498214742873
LAMA2	AML_006	0.356168961445461	0.650067466936765
LAMA2	AML_064	-1.02521374051466	0.189777217398665
LAMA2	AML_065	0.230470932349512	0.761002675471024
LAMA2	AML_067	0.319180821202631	0.661961990840034
LAMA2	AML_071	2.21214503933696	2.20424447671628e-05
LAMA2	AML_073	1.30626469652654	0.0356796114280626
LAMA2	AML_102	-1.46190025505435	0.113929384845351
LAMA2	AML_111	0.511872060199751	0.624996148427641
LAMA2	AML_113	0.39446964932266	0.699796151357171
LAMA2	AML_116	0.46476522582862	0.636968847591408
LAMA2	AML_103	0.70216500449473	0.448163350663951
LAMA2	AML_104	0.033497637817414	0.978521408761046
LAMA2	AML_105	-0.701229992215146	0.475722461875091
LAMA2	AML_106	1.58585490124385	0.0555141368431053
LAMA2	AML_107	-0.46680080205814	0.649609830075758
LAMA2	AML_108	0.0321468746564061	0.97748897895716
LAMA2	AML_109	0.412852322009173	0.704339484278695
LAMA2	AML_121	-1.1901785840078	0.239125092565249
LAMA2	AML_123	2.92513841812568	5.88598550156608e-05
LAMA2	AML_124	0.449618508068502	0.652149878822026
LAMA2	AML_117	2.70465039534461	0.000870536510064076
LAMA2	AML_125	1.4184161326824	0.112694549601596
LAMA2	AML_127	0.353835524888161	0.753556471403555
LAMA2	AML_128	1.97835194698992	0.0183914236907753
LAMA2	AML_129	1.78445306125967	0.0313058020012569
LAMA2	AML_130	2.80024998308813	0.00019693328974835
LAMA2	AML_132	0.477864095938865	0.642696898579567
LAMA2	AML_133	0.115471792881792	0.918049208459163
LAMA2	AML_118	1.50504480115474	0.087364590392695
LAMA2	AML_119	-0.300852648188395	0.791967227220908
LAMA2	AML_120	1.80148115329282	0.0263131069711656
LAMA2	AML_135	0.95744327930482	0.309524639820279
LAMA2	AML_136	3.1085364011051	7.77316879576e-06
LAMA2	AML_137	-0.586772151841013	0.587022095530872
LAMA2	AML_139	0.253077555280368	0.824359449523544
LAMA2	AML_140	0.702236043607056	0.471774135974254
LAMA3	AML_001	-0.740031469244075	0.118690456691457
LAMA3	AML_010	-3.952116911147	1.97434675901658e-08
LAMA3	AML_012	0.0991712821676602	0.865682989572089
LAMA3	AML_014	0.6601586099395	0.14166865621232
LAMA3	AML_015	-1.83479879823082	0.00133830746707021
LAMA3	AML_017	-0.0151284754755187	0.977559347048216
LAMA3	AML_002	-0.36717111789478	0.48031089161456
LAMA3	AML_023	-0.935674225935729	0.0681537886720805
LAMA3	AML_024	-2.30732061070192	7.18068786083461e-05
LAMA3	AML_025	-0.720616541534444	0.158965317524817
LAMA3	AML_026	1.42508403338856	0.00010310704164623
LAMA3	AML_028	-1.49038716896255	0.00481466263138288
LAMA3	AML_003	-3.41836730593495	4.59408989085686e-06
LAMA3	AML_032	-3.30957840929438	1.0966604936699e-05
LAMA3	AML_038	-1.64419575526602	0.00286222144516061
LAMA3	AML_040	-0.914348517893597	0.0687921225993659
LAMA3	AML_045	-0.215720372475109	0.68152021982563
LAMA3	AML_047	0.244136746419662	0.624649270465922
LAMA3	AML_048	-3.15822897723631	3.34975265859126e-06
LAMA3	AML_049	-2.18444885780347	6.41999564817711e-05
LAMA3	AML_051	-0.444858897604163	0.350215357652442
LAMA3	AML_054	-1.48266249571017	0.00347117662538926
LAMA3	AML_059	-1.99292534035691	0.000317809927491866
LAMA3	AML_006	1.51251377047155	3.37898802161702e-05
LAMA3	AML_064	-3.5610209587806	2.50674356280296e-07
LAMA3	AML_065	-1.529061859608	0.00395869848241316
LAMA3	AML_067	0.233575863658493	0.651274988062398
LAMA3	AML_071	-3.18691051146412	1.31303520552195e-05
LAMA3	AML_073	-1.35423084158424	0.0194224291759041
LAMA3	AML_102	-3.99249930710797	1.14532439865553e-07
LAMA3	AML_111	0.0436587488030255	0.962091533596187
LAMA3	AML_113	0.063687720430837	0.942368364402698
LAMA3	AML_116	-1.87109361180767	0.00396525508070011
LAMA3	AML_103	-0.998002541027905	0.144448382221513
LAMA3	AML_104	-2.555901016077	0.000227616192446106
LAMA3	AML_105	-0.731799179874835	0.3034448735992
LAMA3	AML_106	-2.64097499724406	0.000179883857594304
LAMA3	AML_107	-0.901169845372599	0.212039262864222
LAMA3	AML_108	0.0189574189589151	0.980953566722263
LAMA3	AML_109	-2.26105665621055	0.0013774162068594
LAMA3	AML_121	-2.14660447453351	0.00496283049143538
LAMA3	AML_123	-0.236875871513175	0.764832477919473
LAMA3	AML_124	-3.12862313694631	9.10054780039302e-06
LAMA3	AML_117	-4.17846175623552	7.49469727655469e-06
LAMA3	AML_125	-2.48099811345852	0.0011005532161045
LAMA3	AML_127	-1.17811709886997	0.0857827381228123
LAMA3	AML_128	-3.18498278882724	1.69753637540602e-05
LAMA3	AML_129	0.238581735203881	0.760064874301391
LAMA3	AML_130	-3.18682216888618	5.15368547228613e-06
LAMA3	AML_132	-2.37537125167625	0.000418615931835077
LAMA3	AML_133	-0.271178096917283	0.712357956981206
LAMA3	AML_118	1.87491269880301	0.00167479466767434
LAMA3	AML_119	-3.51840965037087	3.54517441657224e-07
LAMA3	AML_120	-1.61029494125312	0.0187205153564557
LAMA3	AML_135	-0.565612347268835	0.437130549989597
LAMA3	AML_136	-2.480329541244	0.00016206573658777
LAMA3	AML_137	0.915897288696341	0.167740882069966
LAMA3	AML_139	-0.378848679660887	0.621463040539424
LAMA3	AML_140	-0.925911719861916	0.18298152817368
LAMA4	AML_001	-2.15296679660055	0.0195346172423194
LAMA4	AML_010	0.115258616658931	0.916398296555947
LAMA4	AML_012	-0.00160842823810214	0.999018472587701
LAMA4	AML_014	-1.15395910583827	0.224757265428419
LAMA4	AML_015	-2.05013482763213	0.0167404402172843
LAMA4	AML_017	-2.72241183328512	0.00318736511698586
LAMA4	AML_002	-1.90442650072967	0.032188001663409
LAMA4	AML_023	-3.13008525938235	0.000586703987520549
LAMA4	AML_024	-3.1916677493981	0.000496854545032579
LAMA4	AML_025	-2.96035658587866	0.000935725751479011
LAMA4	AML_026	0.0133427795919854	0.990454874599009
LAMA4	AML_028	-2.98092185328633	0.000888012554565781
LAMA4	AML_003	-1.74717709773606	0.050697649396744
LAMA4	AML_032	-3.34774186807086	0.000457583595065108
LAMA4	AML_038	-2.26961169239109	0.0116945532766878
LAMA4	AML_040	-2.66977035829222	0.00167678942771563
LAMA4	AML_045	-3.0853099960236	0.000642418354485776
LAMA4	AML_047	-2.72535248948035	0.00221453936752031
LAMA4	AML_048	-3.09906711438268	0.000655422575706081
LAMA4	AML_049	-1.57165862808645	0.0885233320382202
LAMA4	AML_051	-2.94823674658492	0.000913274663104331
LAMA4	AML_054	-3.1885007955161	0.000488163806358426
LAMA4	AML_059	-3.20571337484887	0.000515589169060882
LAMA4	AML_006	-2.83641612611073	0.00105284078728872
LAMA4	AML_064	-0.797058072209813	0.395228128382527
LAMA4	AML_065	-3.1092940079717	0.000548176370332224
LAMA4	AML_067	-2.23773171007068	0.00559620561981396
LAMA4	AML_071	-2.92452814827995	0.00164927881820882
LAMA4	AML_073	-2.70926327490934	0.00912866954624653
LAMA4	AML_102	-0.547123384610969	0.532842851876657
LAMA4	AML_111	-0.868860108581186	0.335453289131172
LAMA4	AML_113	-2.25057368635684	0.00454245544905938
LAMA4	AML_116	-2.82376575651741	0.000552405897921705
LAMA4	AML_103	-1.62818800882921	0.0456230204390794
LAMA4	AML_104	-1.31252436735767	0.134012412142209
LAMA4	AML_105	-0.703395102058687	0.426292579298781
LAMA4	AML_106	-1.58568386082633	0.0632562100012645
LAMA4	AML_107	-1.58391788292577	0.0744237856277761
LAMA4	AML_108	-1.45468614068398	0.0871687954046521
LAMA4	AML_109	-2.03130859193302	0.0223285257488441
LAMA4	AML_121	-2.21999786603056	0.0209843058652564
LAMA4	AML_123	-1.71378009161882	0.0544277348615362
LAMA4	AML_124	-1.14847891772576	0.170599316206645
LAMA4	AML_117	-3.32254489691109	0.00355110040035437
LAMA4	AML_125	-2.5102462875366	0.00967800002978613
LAMA4	AML_127	-2.95631380096861	0.000281009568095368
LAMA4	AML_128	-1.94543501216662	0.0314125222925424
LAMA4	AML_129	0.222960291109485	0.814859704215696
LAMA4	AML_130	-3.82683540293242	0.000120223916834943
LAMA4	AML_132	-0.839848323362931	0.332291355289946
LAMA4	AML_133	-2.12786209430889	0.0116005146577075
LAMA4	AML_118	-1.77680916478004	0.0491257755626105
LAMA4	AML_119	-0.607187280010966	0.503962474918063
LAMA4	AML_120	0.447118764189934	0.629868390775367
LAMA4	AML_135	-1.8184158661731	0.0402649958252393
LAMA4	AML_136	-1.23900150583291	0.136808447191052
LAMA4	AML_137	-2.27585957531186	0.00837918133078248
LAMA4	AML_139	-2.50749286118767	0.00335713326007576
LAMA4	AML_140	-2.60611161221642	0.00349195478628183
LAMA5	AML_001	-0.331784153500461	0.699592572382033
LAMA5	AML_010	-0.282939552767805	0.734484633375569
LAMA5	AML_012	-0.861777759353471	0.236818048899108
LAMA5	AML_014	1.92620751175812	0.00533677882477428
LAMA5	AML_015	-2.92044462031466	1.54407812134314e-05
LAMA5	AML_017	1.24780537205407	0.0813417992080374
LAMA5	AML_002	0.37867264676017	0.646697596976357
LAMA5	AML_023	1.31285210966511	0.0613218474174662
LAMA5	AML_024	-3.65895649326467	1.96950331298712e-07
LAMA5	AML_025	0.443687805770652	0.572884535198755
LAMA5	AML_026	2.54715890560642	0.000252725333465649
LAMA5	AML_028	0.577309696165559	0.461076953983949
LAMA5	AML_003	0.957885967511512	0.184397508496465
LAMA5	AML_032	0.517658737200751	0.492854117971475
LAMA5	AML_038	0.439596598706418	0.588658899539076
LAMA5	AML_040	-1.51638521394267	0.0322388724913265
LAMA5	AML_045	0.977546382326662	0.181305203033943
LAMA5	AML_047	1.70182101661861	0.0130508431302334
LAMA5	AML_048	-0.973857771151352	0.190357735875056
LAMA5	AML_049	1.07012571282744	0.158070813031673
LAMA5	AML_051	-0.208525534450342	0.810562342934676
LAMA5	AML_054	-1.67728195873043	0.0221449956612833
LAMA5	AML_059	-0.251203175065346	0.763274572475559
LAMA5	AML_006	0.340083840388933	0.714083150125618
LAMA5	AML_064	-0.882249332999997	0.236976935314685
LAMA5	AML_065	-2.39600131378529	0.000559717986639703
LAMA5	AML_067	-0.518777432314887	0.508539354539966
LAMA5	AML_071	-0.105247524286329	0.911433788400374
LAMA5	AML_073	-2.44720367892888	0.000781257253990224
LAMA5	AML_102	-1.19340476070641	0.185547398765052
LAMA5	AML_111	1.28714007880871	0.156847279345719
LAMA5	AML_113	0.654506770856596	0.507494729154108
LAMA5	AML_116	0.173668630825434	0.872575441664476
LAMA5	AML_103	-0.607959715519753	0.522243998383307
LAMA5	AML_104	-1.36327724328581	0.142230467372141
LAMA5	AML_105	0.359165674754167	0.720057879518805
LAMA5	AML_106	-1.01700241445382	0.267061671220136
LAMA5	AML_107	-1.46510024055672	0.104956279757529
LAMA5	AML_108	-0.0387454780204267	0.972675266083475
LAMA5	AML_109	2.93917264081525	0.000277106754995098
LAMA5	AML_121	1.93615155489297	0.0256396854346058
LAMA5	AML_123	2.54404112438734	0.00225033806209294
LAMA5	AML_124	1.98051477439306	0.0180967269935548
LAMA5	AML_117	0.236966564122409	0.83312526801823
LAMA5	AML_125	0.43019409737973	0.668542145620497
LAMA5	AML_127	1.50946189789013	0.104600978064285
LAMA5	AML_128	1.17580404871391	0.222160675796866
LAMA5	AML_129	0.871206167315786	0.368563826074401
LAMA5	AML_130	0.709040075958428	0.486922227907599
LAMA5	AML_132	0.661008149315133	0.502272947676334
LAMA5	AML_133	-0.179941157683395	0.868995446162158
LAMA5	AML_118	0.143873888348869	0.901779934025727
LAMA5	AML_119	0.502508589153037	0.632576232585182
LAMA5	AML_120	2.17927262875668	0.00754371069845465
LAMA5	AML_135	0.86933510709623	0.361563676663543
LAMA5	AML_136	-1.53073451923485	0.0990850909043741
LAMA5	AML_137	2.52169961765761	0.00272111768215845
LAMA5	AML_139	2.04612713082729	0.020215031680229
LAMA5	AML_140	1.31192260589109	0.142216379574875
LAMB1	AML_001	-0.812123932081155	0.334227086788946
LAMB1	AML_010	0.241862564403684	0.786167884573902
LAMB1	AML_012	0.455369655382696	0.576988984263222
LAMB1	AML_014	0.9426636956547	0.23297188984654
LAMB1	AML_015	-1.77635027287282	0.0203381229079733
LAMB1	AML_017	-1.26222875629864	0.112047432160939
LAMB1	AML_002	-1.54815224394649	0.0475745143162865
LAMB1	AML_023	-1.08700061258741	0.17080156811147
LAMB1	AML_024	-3.30208249261325	4.38611471107574e-05
LAMB1	AML_025	-2.04726355991151	0.00891806294885874
LAMB1	AML_026	0.146454420483861	0.871934892474555
LAMB1	AML_028	-2.13244877264456	0.00652237349066257
LAMB1	AML_003	-1.05188740055318	0.183886200528266
LAMB1	AML_032	-0.3091158541675	0.71803788569589
LAMB1	AML_038	-2.02017748289656	0.0102654347907968
LAMB1	AML_040	-1.71747963988846	0.024624758620753
LAMB1	AML_045	-1.23131605936538	0.121152674408502
LAMB1	AML_047	-1.69051441835273	0.0294323717259693
LAMB1	AML_048	-2.83443810176535	0.00035789220469001
LAMB1	AML_049	-0.687725010423418	0.429055725896099
LAMB1	AML_051	-2.08266093330758	0.00742893929583052
LAMB1	AML_054	-2.2033544864197	0.00543484332275638
LAMB1	AML_059	-1.60437578962616	0.0444778186640046
LAMB1	AML_006	-1.50145027481085	0.0606861137879805
LAMB1	AML_064	-0.276760758842936	0.75772859544817
LAMB1	AML_065	-2.28585565091122	0.00326523981451077
LAMB1	AML_067	-1.76275705917911	0.0170930646094432
LAMB1	AML_071	-1.72217391545711	0.0357873645794224
LAMB1	AML_073	-1.60863990365462	0.0557022468826758
LAMB1	AML_102	0.188944329831673	0.708428633984061
LAMB1	AML_111	0.828976591976794	0.0514409391236543
LAMB1	AML_113	0.346849373381209	0.457905105959857
LAMB1	AML_116	0.119090012777887	0.819438979038699
LAMB1	AML_103	0.142669081558786	0.793168257909074
LAMB1	AML_104	0.706285329286194	0.10968816504609
LAMB1	AML_105	1.20302535199003	0.00225335077257824
LAMB1	AML_106	2.01045623881116	9.36469110003967e-09
LAMB1	AML_107	0.21914136354895	0.676836089454863
LAMB1	AML_108	0.705193896413121	0.0817616687931966
LAMB1	AML_109	0.934572677836645	0.0238971948110555
LAMB1	AML_121	-0.217842291575511	0.687272271108864
LAMB1	AML_123	2.15268511184323	4.99556832480077e-10
LAMB1	AML_124	2.11517456787391	5.94133558184277e-10
LAMB1	AML_117	1.19401350290146	0.0017655790136369
LAMB1	AML_125	1.36550691268788	0.000316149118603724
LAMB1	AML_127	-0.402047737324631	0.399391551797772
LAMB1	AML_128	1.4020466622807	0.000125749951464824
LAMB1	AML_129	1.52233492232515	3.87022315650779e-05
LAMB1	AML_130	1.14563848412716	0.00163389736292042
LAMB1	AML_132	1.44743325052992	8.62436491171021e-05
LAMB1	AML_133	0.414467444931773	0.337346236562326
LAMB1	AML_118	0.0173285971251508	0.975219805495497
LAMB1	AML_119	-0.522026417667264	0.277283256385478
LAMB1	AML_120	1.13138796150435	0.00459667608270332
LAMB1	AML_135	-0.581334863536315	0.240702133629114
LAMB1	AML_136	0.454873165702526	0.283904107939434
LAMB1	AML_137	-0.366867322837894	0.454242758839971
LAMB1	AML_139	0.986434227920654	0.0104530772733219
LAMB1	AML_140	-0.212169885522355	0.688313853575172
LAMB2	AML_001	-5.52750087172044	7.80722917126841e-35
LAMB2	AML_010	-0.0800258800236715	0.876966748121068
LAMB2	AML_012	-1.61146987262847	4.47605137118734e-05
LAMB2	AML_014	1.05408981168696	0.00855757825005273
LAMB2	AML_015	0.0886263489843372	0.860725459468131
LAMB2	AML_017	1.53571965092151	7.66085026093875e-05
LAMB2	AML_002	-1.31161636608924	0.00132142166212364
LAMB2	AML_023	0.0213324790598912	0.965162362563806
LAMB2	AML_024	-4.65393937556133	3.4114489829666e-27
LAMB2	AML_025	-1.04379659798391	0.0117295970048677
LAMB2	AML_026	-5.96750773743739	7.09869978620411e-38
LAMB2	AML_028	-0.0963978236952203	0.851092765597535
LAMB2	AML_003	0.692934263314835	0.0944387582291469
LAMB2	AML_032	-6.75454461311914	9.88029783438746e-31
LAMB2	AML_038	-3.57130375274589	2.25190856891836e-18
LAMB2	AML_040	-5.46670183219059	4.69849530908022e-33
LAMB2	AML_045	2.03701271914351	9.03244560307539e-08
LAMB2	AML_047	1.6175781554238	2.53397568975278e-05
LAMB2	AML_048	0.0979402577468706	0.839765913619669
LAMB2	AML_049	0.736379394485451	0.0920371174783708
LAMB2	AML_051	1.48943224887292	0.000166074036124951
LAMB2	AML_054	-7.05579749500094	1.61711808744304e-38
LAMB2	AML_059	-0.980668927729755	0.0190312938342472
LAMB2	AML_006	0.135171150732139	0.816007143135757
LAMB2	AML_064	-1.85407520465831	2.88238561263348e-06
LAMB2	AML_065	-0.0364983196010605	0.938297130834618
LAMB2	AML_067	-0.894094352077534	0.032423761639581
LAMB2	AML_071	-1.67916376654422	3.76821358088595e-05
LAMB2	AML_073	-0.327074293706929	0.448861262839628
LAMB2	AML_102	0.120685721742187	0.833275658334514
LAMB2	AML_111	-1.31254239885561	0.00609268367123678
LAMB2	AML_113	-4.89204191887893	3.58687904081952e-27
LAMB2	AML_116	0.491055927247849	0.341704809243876
LAMB2	AML_103	-0.188581511061608	0.747086349738003
LAMB2	AML_104	-5.5149167294793	5.69049750898565e-26
LAMB2	AML_105	0.510466384525348	0.319595554209634
LAMB2	AML_106	1.0314125631646	0.026308414451844
LAMB2	AML_107	-1.05336314588586	0.0302384229369517
LAMB2	AML_108	-3.88378532889761	3.52196897950505e-17
LAMB2	AML_109	-1.28403648681264	0.00684181670043277
LAMB2	AML_121	-1.73672118072753	0.000186989150040727
LAMB2	AML_123	-0.264304886115251	0.631760514206079
LAMB2	AML_124	0.679311399476669	0.156524623991536
LAMB2	AML_117	-5.46113771404255	1.33659587437315e-21
LAMB2	AML_125	0.808303379435321	0.0865158863882298
LAMB2	AML_127	1.67880476942493	0.000245588860282617
LAMB2	AML_128	-6.05125887669638	6.81888308334052e-27
LAMB2	AML_129	1.81658991346658	4.9424457509026e-05
LAMB2	AML_130	-2.28607767094731	3.8610334126439e-07
LAMB2	AML_132	-3.41524319597609	4.48968291594479e-14
LAMB2	AML_133	-5.12549334730552	9.1275895808264e-27
LAMB2	AML_118	0.780394627762645	0.11096004051897
LAMB2	AML_119	1.08273787866138	0.0265018923260154
LAMB2	AML_120	-3.04907275574142	1.17627008730652e-11
LAMB2	AML_135	-5.32670366458131	3.6712268180646e-24
LAMB2	AML_136	0.464712550867162	0.368650985738368
LAMB2	AML_137	2.09580743077609	1.72800116962856e-06
LAMB2	AML_139	-0.31247616940195	0.578913705665958
LAMB2	AML_140	-6.03323949854495	1.3293664737474e-25
LAMB2P1	AML_001	1.68556314424771	0.000259134958715253
LAMB2P1	AML_010	1.74928978367018	0.000221133595364125
LAMB2P1	AML_012	1.78560464368345	0.000150190889297477
LAMB2P1	AML_014	0.57581211610741	0.349605836504384
LAMB2P1	AML_015	0.170287259538818	0.810166334375865
LAMB2P1	AML_017	0.395688886715044	0.518403178838222
LAMB2P1	AML_002	0.575867835600911	0.338884820086571
LAMB2P1	AML_023	-1.67426687128217	0.0208706801138023
LAMB2P1	AML_024	0.069687487948037	0.920182878442983
LAMB2P1	AML_025	0.633339705810645	0.285698774232111
LAMB2P1	AML_026	0.468162834845561	0.41974281593576
LAMB2P1	AML_028	-0.105715243547287	0.887404909854183
LAMB2P1	AML_003	0.646464655903865	0.277252610645419
LAMB2P1	AML_032	0.661395565369113	0.269210754675563
LAMB2P1	AML_038	-0.337508825324994	0.636662343741589
LAMB2P1	AML_040	-0.199024625584408	0.778754603392602
LAMB2P1	AML_045	-0.808939619862951	0.231547409587792
LAMB2P1	AML_047	-0.279317736022312	0.687233071634191
LAMB2P1	AML_048	0.364451804198007	0.558924377615297
LAMB2P1	AML_049	0.347729837696257	0.6007143839298
LAMB2P1	AML_051	0.831830630314799	0.115491063631405
LAMB2P1	AML_054	0.739359102852408	0.199192336698715
LAMB2P1	AML_059	0.416723802283546	0.500559632580461
LAMB2P1	AML_006	0.608666049467513	0.321201146604888
LAMB2P1	AML_064	0.340611631874493	0.613736089908879
LAMB2P1	AML_065	1.08054932128587	0.0425209588760082
LAMB2P1	AML_067	0.859511381479648	0.11884294577413
LAMB2P1	AML_071	0.803697347498583	0.185839937021377
LAMB2P1	AML_073	-0.172935304143383	0.81165805710168
LAMB2P1	AML_102	0.618170603667306	0.277810300768774
LAMB2P1	AML_111	0.0343712289700644	0.965605597781363
LAMB2P1	AML_113	-0.248967959250589	0.708804586520572
LAMB2P1	AML_116	1.23213535097595	0.0159818769893735
LAMB2P1	AML_103	1.08129456136927	0.0426282908779428
LAMB2P1	AML_104	1.20522716723605	0.0226132786675915
LAMB2P1	AML_105	1.54192376249656	0.0023924799130079
LAMB2P1	AML_106	0.909294568718887	0.0966118185433648
LAMB2P1	AML_107	1.19806508623093	0.025890820682656
LAMB2P1	AML_108	0.759337332403419	0.159731515025556
LAMB2P1	AML_109	0.256497764572065	0.705275017440422
LAMB2P1	AML_121	2.02333929279524	3.14022357088923e-05
LAMB2P1	AML_123	0.740277056756525	0.197374109476668
LAMB2P1	AML_124	0.847552717443148	0.113805631912732
LAMB2P1	AML_117	0.460220327546863	0.430348305460067
LAMB2P1	AML_125	-0.508961442466766	0.426058163441927
LAMB2P1	AML_127	0.239206750317589	0.727870612211529
LAMB2P1	AML_128	0.730927032817009	0.185367873838672
LAMB2P1	AML_129	-0.153736715010204	0.826301916158496
LAMB2P1	AML_130	0.533000873368092	0.332051258068709
LAMB2P1	AML_132	0.450193860588455	0.460688871299488
LAMB2P1	AML_133	2.46516055934587	6.16259240539124e-08
LAMB2P1	AML_118	0.510480171128434	0.395628444510907
LAMB2P1	AML_119	0.549719841361072	0.362854845486786
LAMB2P1	AML_120	0.560505149402696	0.368092510276357
LAMB2P1	AML_135	1.0174192693187	0.0593895472448181
LAMB2P1	AML_136	-0.386904524305276	0.531160698023037
LAMB2P1	AML_137	-0.10343890852705	0.883967158439038
LAMB2P1	AML_139	-0.514641601078139	0.405003143341933
LAMB2P1	AML_140	-0.261745450849331	0.69502684202048
LAMB3	AML_001	3.48289457586235	4.63617588621078e-06
LAMB3	AML_010	0.438904195251326	0.645172003413193
LAMB3	AML_012	-1.05222198587526	0.197907925964598
LAMB3	AML_014	-0.322350825867736	0.749160168932002
LAMB3	AML_015	0.0764427323897391	0.938542735879804
LAMB3	AML_017	2.40001125924386	0.0024795160558271
LAMB3	AML_002	0.629542354681313	0.497464346134783
LAMB3	AML_023	-2.23360399454126	0.0121524499948169
LAMB3	AML_024	1.77419096163452	0.0311008757118377
LAMB3	AML_025	-0.347705615789389	0.721403251113116
LAMB3	AML_026	5.78108902193003	6.26958682177539e-15
LAMB3	AML_028	-0.514496200641904	0.596594894094425
LAMB3	AML_003	1.54068746742108	0.0579055881839082
LAMB3	AML_032	0.345256570355464	0.720534882527429
LAMB3	AML_038	-0.815934624903137	0.381559534147816
LAMB3	AML_040	0.814286992944399	0.351772762980579
LAMB3	AML_045	-0.046164307862614	0.963569031686829
LAMB3	AML_047	0.390337335132013	0.677164596421872
LAMB3	AML_048	0.475256047046554	0.612421736198845
LAMB3	AML_049	1.89269822752027	0.0197863354242992
LAMB3	AML_051	0.379958234206289	0.695537983773849
LAMB3	AML_054	0.314927071790114	0.759029153726596
LAMB3	AML_059	0.913998931361391	0.310206143481908
LAMB3	AML_006	2.4481274109609	0.00160925937822999
LAMB3	AML_064	-0.208767400087759	0.836152990905521
LAMB3	AML_065	1.72799024334825	0.0340689870039522
LAMB3	AML_067	2.23927664133558	0.00242834772702905
LAMB3	AML_071	1.5204160303254	0.0795258407497274
LAMB3	AML_073	4.11503232467632	2.12334240179057e-07
LAMB3	AML_102	-3.0159668806883	6.8409764472798e-05
LAMB3	AML_111	-2.16614201918049	0.00271280760895338
LAMB3	AML_113	-1.40869000948826	0.0232202443958581
LAMB3	AML_116	-0.301099879626825	0.66671362799624
LAMB3	AML_103	1.05746483978257	0.0671469828840077
LAMB3	AML_104	-0.285630998949533	0.709869979069126
LAMB3	AML_105	-2.62477230768808	0.000656029736715354
LAMB3	AML_106	-0.741642438540362	0.286838082320206
LAMB3	AML_107	0.256110208021835	0.725241820418172
LAMB3	AML_108	-1.55101055128068	0.0188721643550127
LAMB3	AML_109	0.143877302438369	0.854039490918977
LAMB3	AML_121	-0.0271459420661398	0.971879734457161
LAMB3	AML_123	3.53727601956107	9.27797607264111e-16
LAMB3	AML_124	2.08315495998084	2.24058586711091e-05
LAMB3	AML_117	5.91312779458963	2.5284237461606e-51
LAMB3	AML_125	4.15245746759284	6.10814595173752e-23
LAMB3	AML_127	0.490047271620188	0.45206606266721
LAMB3	AML_128	-0.529488744172071	0.424712423039309
LAMB3	AML_129	0.979301857157198	0.0939934984108446
LAMB3	AML_130	-1.39319873620417	0.025477073936037
LAMB3	AML_132	2.68591936958403	8.05952235064319e-09
LAMB3	AML_133	0.487063180021657	0.428045469922947
LAMB3	AML_118	-1.18896021497809	0.090763947433458
LAMB3	AML_119	-0.130337700082553	0.867444730739192
LAMB3	AML_120	-0.426230040433977	0.573027848282505
LAMB3	AML_135	-0.520059065913268	0.457965684725858
LAMB3	AML_136	-1.421537436599	0.0234994344998158
LAMB3	AML_137	-2.88961668058371	7.42574575834691e-05
LAMB3	AML_139	0.460809433378539	0.473632463953271
LAMB3	AML_140	-2.94719031066295	0.000206403593616698
LAMB4	AML_001	0.444754984731854	NA
LAMB4	AML_010	-0.315361128565016	NA
LAMB4	AML_012	1.40195070601911	NA
LAMB4	AML_014	6.1530065381861	2.10355977091668e-18
LAMB4	AML_015	-0.248459622829456	NA
LAMB4	AML_017	3.02876068996919	0.00160908937774977
LAMB4	AML_002	-0.311412526406141	NA
LAMB4	AML_023	0.225702082547331	NA
LAMB4	AML_024	-0.358469730962436	NA
LAMB4	AML_025	-0.308024859822948	NA
LAMB4	AML_026	0.440426843296693	NA
LAMB4	AML_028	-0.322795310606805	NA
LAMB4	AML_003	-0.274124644863111	NA
LAMB4	AML_032	-0.342371881033131	NA
LAMB4	AML_038	0.56062229330123	NA
LAMB4	AML_040	0.463365434044787	NA
LAMB4	AML_045	3.24339851443902	0.000421431551018084
LAMB4	AML_047	3.04552212683602	0.000834242859986342
LAMB4	AML_048	-0.343540250510228	NA
LAMB4	AML_049	1.34055487412623	NA
LAMB4	AML_051	-0.368475583491593	NA
LAMB4	AML_054	0.0858098739939688	NA
LAMB4	AML_059	4.54730198650301	1.00135944773981e-07
LAMB4	AML_006	0.513594858367615	NA
LAMB4	AML_064	0.435002209353338	NA
LAMB4	AML_065	0.171164199485573	NA
LAMB4	AML_067	0.729349064505101	NA
LAMB4	AML_071	-0.296458550880199	NA
LAMB4	AML_073	-0.440794640418049	NA
LAMB4	AML_102	-0.762593683203082	NA
LAMB4	AML_111	0.180934125285404	NA
LAMB4	AML_113	-0.982400330338228	NA
LAMB4	AML_116	-0.863143024713628	NA
LAMB4	AML_103	-0.624809803229853	NA
LAMB4	AML_104	-0.174058750833844	NA
LAMB4	AML_105	-0.620945296332742	NA
LAMB4	AML_106	-0.659642982947615	NA
LAMB4	AML_107	-0.548807217098743	NA
LAMB4	AML_108	-0.985102721129151	NA
LAMB4	AML_109	0.936358428755711	NA
LAMB4	AML_121	-0.612097720926036	NA
LAMB4	AML_123	-0.0866457156739353	0.941258625217576
LAMB4	AML_124	-0.267344093426941	NA
LAMB4	AML_117	-1.18390242632368	NA
LAMB4	AML_125	-0.749823826867527	NA
LAMB4	AML_127	-0.825957150443575	NA
LAMB4	AML_128	-1.11682250234346	NA
LAMB4	AML_129	-0.834884892383856	NA
LAMB4	AML_130	-0.222857546795879	0.863836195855467
LAMB4	AML_132	-0.849245212928269	NA
LAMB4	AML_133	-1.05386481158613	NA
LAMB4	AML_118	-0.805579193521299	NA
LAMB4	AML_119	-0.959623354594796	NA
LAMB4	AML_120	0.982194484917616	NA
LAMB4	AML_135	-0.799792784187472	NA
LAMB4	AML_136	-0.537291349025331	NA
LAMB4	AML_137	-0.418557823227142	NA
LAMB4	AML_139	-0.552706759804974	NA
LAMB4	AML_140	-0.778236419605945	NA
LAMC1	AML_001	-3.77988762163617	2.2464027781069e-17
LAMC1	AML_010	-2.850494260377	4.0122748118715e-11
LAMC1	AML_012	-0.98562245116528	0.0305012127319959
LAMC1	AML_014	-3.93634284905813	1.39008885745665e-18
LAMC1	AML_015	-2.50803911339742	6.24415310987722e-09
LAMC1	AML_017	-6.08278086736619	3.09056735950868e-28
LAMC1	AML_002	-3.99473568882117	3.8515949216557e-19
LAMC1	AML_023	-5.11783046065055	1.55040069201899e-25
LAMC1	AML_024	-6.98590205060448	2.87187135644498e-29
LAMC1	AML_025	-6.74455654740191	1.82192530655508e-28
LAMC1	AML_026	-3.60036558111564	2.7367915447318e-16
LAMC1	AML_028	-3.1717878002508	4.16846716761105e-13
LAMC1	AML_003	-2.95678278337628	2.1679530835316e-11
LAMC1	AML_032	-5.90055561837131	4.17491984422766e-26
LAMC1	AML_038	-2.93793780701358	1.91087987376479e-11
LAMC1	AML_040	-2.59009065741999	1.9341759152586e-09
LAMC1	AML_045	-4.65404443544237	2.82152727573733e-23
LAMC1	AML_047	-4.58811609094935	7.37976126007637e-23
LAMC1	AML_048	1.2830873178391	0.00314399640297766
LAMC1	AML_049	-4.87576424186481	4.07659135080821e-26
LAMC1	AML_051	-1.34472359466244	0.00262527926794954
LAMC1	AML_054	-2.01175616664411	4.2917569645806e-06
LAMC1	AML_059	-0.969677201342744	0.0335655056476845
LAMC1	AML_006	-3.64869543981086	4.29892124451621e-17
LAMC1	AML_064	-3.99030432628769	2.10407465408682e-19
LAMC1	AML_065	-5.06121920094043	5.67664006360912e-26
LAMC1	AML_067	-0.538267093618666	0.273636610006905
LAMC1	AML_071	-3.69457427305584	3.85511355095572e-16
LAMC1	AML_073	-1.55831929306852	0.000316204333617637
LAMC1	AML_102	2.09806657012009	3.68425411880272e-06
LAMC1	AML_111	-5.38287847305404	9.49842621059397e-23
LAMC1	AML_113	-6.12523611847819	1.09097830508908e-31
LAMC1	AML_116	-0.977120131428812	0.0515426258875121
LAMC1	AML_103	-0.186968235765522	0.760009488372307
LAMC1	AML_104	-3.43029877334777	9.186269160608e-13
LAMC1	AML_105	2.29295717108036	5.30255372441788e-07
LAMC1	AML_106	-1.43700322494309	0.00301762045650557
LAMC1	AML_107	-1.27327534833128	0.0120011438626913
LAMC1	AML_108	-6.79729822955006	5.71819011946452e-25
LAMC1	AML_109	-2.78748810691272	8.87915249662713e-09
LAMC1	AML_121	-5.62870237924491	7.82719855925462e-16
LAMC1	AML_123	-5.73045142505091	8.77424687284255e-21
LAMC1	AML_124	-4.31497122916139	6.58389477343464e-18
LAMC1	AML_117	-2.20510974102589	7.09545320670179e-06
LAMC1	AML_125	-5.26049358529082	7.69328887277761e-17
LAMC1	AML_127	-7.45473808970415	5.68536757346362e-37
LAMC1	AML_128	-6.99635475602013	5.75616389952287e-23
LAMC1	AML_129	-3.69374981581158	3.33201104801807e-14
LAMC1	AML_130	-3.33817786053956	3.28000479885864e-12
LAMC1	AML_132	-3.60727603599743	6.21979995929363e-14
LAMC1	AML_133	0.41661121965195	0.430808215564369
LAMC1	AML_118	-6.29336553484487	2.56716212371539e-21
LAMC1	AML_119	-1.35857737886962	0.00689804479775085
LAMC1	AML_120	-4.63500195943902	5.15760150620784e-20
LAMC1	AML_135	1.18715389671073	0.0139248449176822
LAMC1	AML_136	-0.133429849250119	0.827532379116793
LAMC1	AML_137	-6.11499833527226	7.99013534159711e-27
LAMC1	AML_139	-6.38661985208575	1.29112654753216e-28
LAMC1	AML_140	-5.81167593395368	7.9910928159894e-22
LAMC2	AML_001	0.0792871931047297	NA
LAMC2	AML_010	0.05760882755743	NA
LAMC2	AML_012	-0.208149983878882	NA
LAMC2	AML_014	-0.312643317070999	NA
LAMC2	AML_015	-0.254899544416025	NA
LAMC2	AML_017	-0.367900083089584	NA
LAMC2	AML_002	-0.316920494055715	NA
LAMC2	AML_023	-0.335163589279976	NA
LAMC2	AML_024	-0.36607677554772	NA
LAMC2	AML_025	-0.315666624187491	NA
LAMC2	AML_026	-0.432943308520597	NA
LAMC2	AML_028	-0.329809791672257	NA
LAMC2	AML_003	-0.280949602105491	NA
LAMC2	AML_032	-0.351795077191575	NA
LAMC2	AML_038	-0.308357408270948	NA
LAMC2	AML_040	0.127352553142293	NA
LAMC2	AML_045	-0.338070717967163	NA
LAMC2	AML_047	-0.312279111435841	NA
LAMC2	AML_048	-0.35064448739468	NA
LAMC2	AML_049	-0.32395137710605	NA
LAMC2	AML_051	-0.372298941046462	NA
LAMC2	AML_054	-0.377977214623751	NA
LAMC2	AML_059	-0.371863616378035	NA
LAMC2	AML_006	-0.341179327950631	NA
LAMC2	AML_064	0.621766064951646	NA
LAMC2	AML_065	-0.340707250861237	NA
LAMC2	AML_067	0.322024704704386	NA
LAMC2	AML_071	-0.303731054685088	NA
LAMC2	AML_073	3.97185230066939	0.000210526806844168
LAMC2	AML_102	0.870302130076634	NA
LAMC2	AML_111	-0.0574959833209749	NA
LAMC2	AML_113	-0.0674839527866284	NA
LAMC2	AML_116	-0.0614173563122005	NA
LAMC2	AML_103	-0.0469822883132569	NA
LAMC2	AML_104	-0.0589576926042332	NA
LAMC2	AML_105	-0.0496464951821078	NA
LAMC2	AML_106	-0.0539547689575734	NA
LAMC2	AML_107	1.4096975437438	NA
LAMC2	AML_108	-0.0814258382066783	NA
LAMC2	AML_109	-0.0592405701775925	NA
LAMC2	AML_121	-0.0590451576428947	NA
LAMC2	AML_123	-0.0634651904418789	NA
LAMC2	AML_124	-0.0681155732338306	NA
LAMC2	AML_117	-0.122476925127276	NA
LAMC2	AML_125	-0.0706364534062844	NA
LAMC2	AML_127	-0.0847518673975155	NA
LAMC2	AML_128	0.33716401975441	NA
LAMC2	AML_129	-0.0632015576615446	NA
LAMC2	AML_130	0.735577714286552	NA
LAMC2	AML_132	-0.0655059646640518	NA
LAMC2	AML_133	-0.0791232945057399	NA
LAMC2	AML_118	-0.0690470746588396	NA
LAMC2	AML_119	-0.0674864850300245	NA
LAMC2	AML_120	-0.0521390637701782	NA
LAMC2	AML_135	-0.0651793190401474	NA
LAMC2	AML_136	0.385860905189355	NA
LAMC2	AML_137	-0.0739499351079485	NA
LAMC2	AML_139	-0.0824419443673731	NA
LAMC2	AML_140	-0.0656394363699029	NA
LAMC3	AML_001	1.02027489525443	0.093750102909128
LAMC3	AML_010	-0.276559807162227	0.720905822449899
LAMC3	AML_012	-1.39852796828406	0.0478004253496451
LAMC3	AML_014	4.61600688197312	6.22328096532772e-28
LAMC3	AML_015	-0.216069769063937	0.787693698975217
LAMC3	AML_017	3.35034111149944	1.29436778125015e-12
LAMC3	AML_002	-0.0846195142500026	0.919398166953007
LAMC3	AML_023	-0.0918979744859744	0.906383553864114
LAMC3	AML_024	-1.92243055210886	0.0135743418199511
LAMC3	AML_025	-1.05029178347312	0.165891927018891
LAMC3	AML_026	1.67487593092874	0.00290107219784391
LAMC3	AML_028	-0.796342531232525	0.290720991656264
LAMC3	AML_003	1.87696174219569	0.000710911357879797
LAMC3	AML_032	-2.67012885987082	0.00285226553273888
LAMC3	AML_038	-1.7294134500803	0.0271459865703011
LAMC3	AML_040	-1.02458332976831	0.163270408396999
LAMC3	AML_045	4.61613723654434	8.39908355683412e-28
LAMC3	AML_047	5.62938008396864	8.62436440210422e-46
LAMC3	AML_048	0.785246131565846	0.222981199379513
LAMC3	AML_049	-0.596139053927393	0.439447562319437
LAMC3	AML_051	0.0926983656216215	0.907919534695479
LAMC3	AML_054	2.06684834038157	0.00013550231721884
LAMC3	AML_059	-2.5238261169165	0.00211593266608647
LAMC3	AML_006	-1.26075439695196	0.0864825867177879
LAMC3	AML_064	0.18355779932089	0.817607480950672
LAMC3	AML_065	-2.4240050509967	0.0027575434578557
LAMC3	AML_067	1.38618616421261	0.0155522610770652
LAMC3	AML_071	-2.51838080625086	0.00391729453495687
LAMC3	AML_073	-0.51836894611639	0.523078466283069
LAMC3	AML_102	2.16028120766254	0.00114253453400219
LAMC3	AML_111	-0.0226898680389847	0.982636674389984
LAMC3	AML_113	1.15039368777513	0.127373643356167
LAMC3	AML_116	0.243929577807511	0.789132735858776
LAMC3	AML_103	-0.272415889097513	0.771743348850547
LAMC3	AML_104	-2.00923400649682	0.0213044144501578
LAMC3	AML_105	2.41816092166565	0.00020328979749202
LAMC3	AML_106	-1.47461205462948	0.087327351432302
LAMC3	AML_107	-1.11122533584763	0.217030080462225
LAMC3	AML_108	0.411156880510528	0.628531873531225
LAMC3	AML_109	-0.376413556871443	0.700280053152966
LAMC3	AML_121	0.809496836230015	0.322030957463004
LAMC3	AML_123	0.0750304054535525	0.939796494880442
LAMC3	AML_124	-0.207207942914568	0.823026671941183
LAMC3	AML_117	-1.4959915045555	0.129740444818733
LAMC3	AML_125	0.694102165098747	0.400259539995159
LAMC3	AML_127	-0.0479711100960661	0.964847248758022
LAMC3	AML_128	-1.80724697156831	0.0476638883252224
LAMC3	AML_129	-0.504434667438958	0.587736350620791
LAMC3	AML_130	-2.36672834039453	0.00823091529989547
LAMC3	AML_132	0.423144580113046	0.634618734310381
LAMC3	AML_133	-2.62822178266436	0.00262656419938112
LAMC3	AML_118	-0.895084527337247	0.327617914535373
LAMC3	AML_119	1.04020960817577	0.188122979429956
LAMC3	AML_120	0.680518112000695	0.429528400579118
LAMC3	AML_135	0.203509650375654	0.831775590776877
LAMC3	AML_136	-1.67323291744565	0.0445896023415042
LAMC3	AML_137	-1.0188053802513	0.242878880864834
LAMC3	AML_139	-0.576215683294126	0.525786249931247
LAMC3	AML_140	0.0692838319606171	0.945094210509994
LAMP1	AML_001	0.344814994299356	0.163127532648659
LAMP1	AML_010	0.508785615972886	0.0369151787085092
LAMP1	AML_012	0.195385160438553	0.491139891778659
LAMP1	AML_014	0.839543910082286	0.000232934129214387
LAMP1	AML_015	1.67321961138699	3.86702952244063e-13
LAMP1	AML_017	1.45856512780384	1.05446338861799e-10
LAMP1	AML_002	0.874518744560781	0.000207294067993069
LAMP1	AML_023	1.60140397800485	3.24322898454351e-12
LAMP1	AML_024	1.1976467481203	4.42345840063896e-07
LAMP1	AML_025	1.61318522756279	4.64762941744132e-12
LAMP1	AML_026	0.537441441762931	0.0197608378695437
LAMP1	AML_028	1.77731612996802	1.69404561766267e-14
LAMP1	AML_003	1.38247617151839	1.49972268017784e-09
LAMP1	AML_032	1.43703122083042	2.34539892411782e-10
LAMP1	AML_038	1.25590994926936	6.04406638114799e-08
LAMP1	AML_040	1.48598898342586	1.12668063525082e-10
LAMP1	AML_045	1.9481841726539	1.70832099964522e-18
LAMP1	AML_047	2.2552797363975	3.53407730452358e-24
LAMP1	AML_048	2.6730906880005	2.14506210366544e-32
LAMP1	AML_049	0.930195929054363	7.44648592443461e-05
LAMP1	AML_051	0.994349536174188	1.05058219229645e-05
LAMP1	AML_054	0.379181974842921	0.136756905588429
LAMP1	AML_059	1.07496870093311	4.9314949774038e-06
LAMP1	AML_006	0.575742874361716	0.0261044932754397
LAMP1	AML_064	0.760703836729316	0.00139078322238028
LAMP1	AML_065	1.52601550181774	1.42977847396871e-11
LAMP1	AML_067	0.758255681093519	0.00126788186606378
LAMP1	AML_071	0.786372381395067	0.0010927908787386
LAMP1	AML_073	1.22295788281119	2.88606932035346e-07
LAMP1	AML_102	-0.0290690543416383	0.924194332915776
LAMP1	AML_111	0.338313444281836	0.204837605464589
LAMP1	AML_113	0.414171548348245	0.112958526576193
LAMP1	AML_116	0.772133966070168	0.00102415061054835
LAMP1	AML_103	-0.0295909361169025	0.928151566949358
LAMP1	AML_104	0.89924589605426	0.000120851145318739
LAMP1	AML_105	0.880404239795783	0.000154317910138822
LAMP1	AML_106	0.635752673595084	0.00714898192909126
LAMP1	AML_107	0.0779067060835449	0.785812867800022
LAMP1	AML_108	1.11945723079917	5.53746758453446e-07
LAMP1	AML_109	0.578379981137928	0.0160109325311613
LAMP1	AML_121	1.22698254971431	2.75761249200366e-08
LAMP1	AML_123	0.806353996422922	0.000414531087979881
LAMP1	AML_124	1.19062428376364	8.80054525370442e-08
LAMP1	AML_117	1.9179665828796	2.08195827346309e-18
LAMP1	AML_125	1.31050498520679	1.57251804599421e-09
LAMP1	AML_127	0.837688766282711	0.000373883593398031
LAMP1	AML_128	0.871992594810255	0.000120693650346142
LAMP1	AML_129	1.19722589005432	8.24452757121871e-08
LAMP1	AML_130	1.26605026874647	1.40524784849111e-08
LAMP1	AML_132	1.04208805774242	4.60305923159867e-06
LAMP1	AML_133	0.300844265034204	0.225546515607317
LAMP1	AML_118	-0.160263132481766	0.564088561841698
LAMP1	AML_119	0.303935113834055	0.251819561447181
LAMP1	AML_120	-0.108267855263104	0.73558636247533
LAMP1	AML_135	0.678657960480616	0.00347510683748263
LAMP1	AML_136	0.575972985264115	0.0147826228580294
LAMP1	AML_137	0.220792011231727	0.408546354911893
LAMP1	AML_139	0.808115436322994	0.00048597595898815
LAMP1	AML_140	1.03028043888467	5.26209877601914e-06
LAMP2	AML_001	-0.168186355950507	0.486967744732438
LAMP2	AML_010	0.0864385199490371	0.749408528151911
LAMP2	AML_012	-0.403398633182567	0.0914897939206554
LAMP2	AML_014	-0.167414474584797	0.510157294999611
LAMP2	AML_015	0.652124787736814	0.0037183322231661
LAMP2	AML_017	1.17464058221744	2.96850667531739e-08
LAMP2	AML_002	0.459495948593363	0.0444033307011873
LAMP2	AML_023	1.3201085655644	6.39564818921907e-10
LAMP2	AML_024	0.593120710544898	0.00821744262174971
LAMP2	AML_025	0.77089440347672	0.000422462935720486
LAMP2	AML_026	-0.357259828393815	0.124775042957793
LAMP2	AML_028	1.10781569666139	2.14177394989368e-07
LAMP2	AML_003	0.976867833174525	7.60361893125566e-06
LAMP2	AML_032	0.740548037567873	0.000808428395482886
LAMP2	AML_038	1.40458717659399	9.09177726535805e-12
LAMP2	AML_040	1.39230159950092	2.18352748481271e-11
LAMP2	AML_045	0.480872303322215	0.0321473188747142
LAMP2	AML_047	1.66271737973371	4.10034996182473e-15
LAMP2	AML_048	1.80549694986123	9.82769073661379e-18
LAMP2	AML_049	0.342917080936701	0.142435811884601
LAMP2	AML_051	0.999468881099028	1.24761123406203e-06
LAMP2	AML_054	0.238746573996505	0.320009768408006
LAMP2	AML_059	0.346439470357158	0.136125671865229
LAMP2	AML_006	0.456219516910049	0.054387298064132
LAMP2	AML_064	0.753376213549262	0.000509667042221653
LAMP2	AML_065	1.42179416237072	3.3903865275216e-11
LAMP2	AML_067	0.578165878504184	0.0111187220648638
LAMP2	AML_071	0.269052835987456	0.277192053136222
LAMP2	AML_073	0.388256652911552	0.1195337814374
LAMP2	AML_102	0.381048391125551	0.215495565913425
LAMP2	AML_111	0.79014157197912	0.00693675605431302
LAMP2	AML_113	0.378760467812513	0.249539518857535
LAMP2	AML_116	0.344347112048609	0.277519090954595
LAMP2	AML_103	0.687045916257477	0.0182254412467436
LAMP2	AML_104	0.814924801106898	0.00477460898731124
LAMP2	AML_105	1.10995840612875	5.83752202366309e-05
LAMP2	AML_106	0.62564621514304	0.0309270337094869
LAMP2	AML_107	0.327719721879752	0.287121238762392
LAMP2	AML_108	0.151670868774747	0.637782420460324
LAMP2	AML_109	0.280821517403105	0.386969638904187
LAMP2	AML_121	0.903450324430473	0.00108671215577915
LAMP2	AML_123	0.493936463197397	0.100495380637112
LAMP2	AML_124	0.960019848424614	0.000536157416536004
LAMP2	AML_117	1.30528261979662	2.01743349473039e-06
LAMP2	AML_125	0.195540325826719	0.534006504610176
LAMP2	AML_127	0.307971423468021	0.367813457802919
LAMP2	AML_128	0.27434975237371	0.377463927115827
LAMP2	AML_129	0.156218722885016	0.655848391499441
LAMP2	AML_130	0.896064327365205	0.00131863846621594
LAMP2	AML_132	0.696568029672169	0.0180790746463209
LAMP2	AML_133	0.765269884574185	0.00652189791440846
LAMP2	AML_118	-0.0688293738188109	0.850392237561351
LAMP2	AML_119	0.683712116507685	0.0230146626067372
LAMP2	AML_120	-0.37387897835035	0.255525264388786
LAMP2	AML_135	0.947266442478859	0.000616751801598137
LAMP2	AML_136	0.568308346000015	0.0521960419492198
LAMP2	AML_137	0.608016935994329	0.0387292448096259
LAMP2	AML_139	0.0174543358626805	0.964073780517882
LAMP2	AML_140	0.747291735731691	0.00889209886286007
LAMP3	AML_001	-2.10896323118362	0.000340742684360324
LAMP3	AML_010	-2.98147793356198	8.36754359078594e-06
LAMP3	AML_012	-0.217409678450435	0.725269559097692
LAMP3	AML_014	-1.70385028411886	0.00501334685063829
LAMP3	AML_015	-1.67918188943644	0.00736939412716441
LAMP3	AML_017	-3.08993621305776	3.7310104542867e-05
LAMP3	AML_002	-0.861835997082842	0.1211700600379
LAMP3	AML_023	-1.83759055622895	0.0036366264822995
LAMP3	AML_024	-1.19439153972122	0.0354343588398493
LAMP3	AML_025	-2.00034368997374	0.001899282398321
LAMP3	AML_026	1.73903107297505	2.96846279205372e-06
LAMP3	AML_028	-0.558605089958899	0.32597876901335
LAMP3	AML_003	-1.15991180184041	0.0546969639572519
LAMP3	AML_032	-3.30792052241417	6.6468432491698e-05
LAMP3	AML_038	-1.31084904654477	0.0283494135140293
LAMP3	AML_040	-0.70765046208245	0.206820954721769
LAMP3	AML_045	-0.564988260162849	0.314250624846911
LAMP3	AML_047	-0.792598508203589	0.164293111597977
LAMP3	AML_048	-0.240872144645058	0.671059600701239
LAMP3	AML_049	0.0642265387373973	0.920714250074274
LAMP3	AML_051	-0.603998643921783	0.244727601214021
LAMP3	AML_054	-0.50522042528382	0.365080919310603
LAMP3	AML_059	2.65293700686643	3.42928481861147e-14
LAMP3	AML_006	-0.252099512298857	0.686823047711814
LAMP3	AML_064	-2.03037252032677	0.00111354210636499
LAMP3	AML_065	-2.79872397471988	6.77568448997852e-05
LAMP3	AML_067	2.04106053303932	2.82578159864278e-08
LAMP3	AML_071	3.16334832728639	7.38386717484556e-21
LAMP3	AML_073	-0.15461205521497	0.799385440125653
LAMP3	AML_102	-0.585405224901782	0.505951535332796
LAMP3	AML_111	-1.28674415413379	0.14117472641731
LAMP3	AML_113	-1.99244545959069	0.0124404297282262
LAMP3	AML_116	-1.52952014843248	0.0592451835982885
LAMP3	AML_103	-0.738917306143076	0.392043051115526
LAMP3	AML_104	-0.249748955230033	0.804736160085774
LAMP3	AML_105	1.04062954907681	0.180265192158055
LAMP3	AML_106	-0.36398757053658	0.694467127188953
LAMP3	AML_107	-2.13001861073716	0.0156340816860668
LAMP3	AML_108	-2.28353895092959	0.00859770883675448
LAMP3	AML_109	-0.783427413278683	0.391881846483458
LAMP3	AML_121	-2.29593389128386	0.016335194863498
LAMP3	AML_123	3.23882483249645	5.20028899458034e-07
LAMP3	AML_124	-1.84289820860486	0.0279695331053699
LAMP3	AML_117	-1.04494027726499	0.269709006637707
LAMP3	AML_125	-1.25921527807707	0.167746493511298
LAMP3	AML_127	-3.3032166210586	5.78036129183511e-05
LAMP3	AML_128	-0.867430290160579	0.330000407386865
LAMP3	AML_129	0.457700734202729	0.613756911216484
LAMP3	AML_130	-1.97735967943293	0.0222895042420184
LAMP3	AML_132	-0.680447377992212	0.4447036089272
LAMP3	AML_133	-2.23508635687429	0.00808598475125518
LAMP3	AML_118	0.922295099523229	0.260244327010137
LAMP3	AML_119	0.259446364054888	0.792144048160035
LAMP3	AML_120	-0.79537460810797	0.379717784716172
LAMP3	AML_135	-2.72213498046752	0.00246788624123276
LAMP3	AML_136	0.0240234168549779	0.981393632374381
LAMP3	AML_137	-2.37145195941969	0.00588214513782768
LAMP3	AML_139	-0.166274932538552	0.870606286176279
LAMP3	AML_140	-1.38386657848879	0.110169804653236
LAMTOR1	AML_001	-0.379490786106395	0.0537496012538744
LAMTOR1	AML_010	-0.0710541338714071	0.768676616551264
LAMTOR1	AML_012	-0.0139734450720567	0.959881064972019
LAMTOR1	AML_014	0.486856192798751	0.013145735964142
LAMTOR1	AML_015	1.20115903218887	9.42501321347487e-10
LAMTOR1	AML_017	0.768640946624625	7.14076162537073e-05
LAMTOR1	AML_002	0.584991575390183	0.00343377997733526
LAMTOR1	AML_023	1.85235643390519	4.00104214132943e-22
LAMTOR1	AML_024	1.41040281955474	6.08508926394145e-13
LAMTOR1	AML_025	1.0373853798331	1.89668514495196e-07
LAMTOR1	AML_026	-0.485682476323138	0.0108479280526971
LAMTOR1	AML_028	1.47610252494708	2.76456700027237e-14
LAMTOR1	AML_003	1.61075548733479	1.65511864257587e-17
LAMTOR1	AML_032	0.755248813224336	0.000131374173065967
LAMTOR1	AML_038	1.53583777491202	3.54158792912742e-16
LAMTOR1	AML_040	1.21853518466851	2.3367171947858e-10
LAMTOR1	AML_045	1.32460310298182	1.46338129484871e-12
LAMTOR1	AML_047	1.38318392357196	3.43745611674084e-13
LAMTOR1	AML_048	1.79108828543689	3.89712983702916e-21
LAMTOR1	AML_049	0.577262816729002	0.00385321179721797
LAMTOR1	AML_051	1.26990291447696	1.17131616937789e-12
LAMTOR1	AML_054	-0.130564451969792	0.574508801329131
LAMTOR1	AML_059	1.05129754181558	6.36414049887575e-08
LAMTOR1	AML_006	0.564788465772959	0.0072080016600153
LAMTOR1	AML_064	0.764554372362738	9.3145848028301e-05
LAMTOR1	AML_065	1.15861425757867	1.41118021781031e-09
LAMTOR1	AML_067	0.678698630320895	0.000466430039553231
LAMTOR1	AML_071	0.786280187749738	7.41813232813238e-05
LAMTOR1	AML_073	0.93775561341447	5.98680194155903e-06
LAMTOR1	AML_102	-0.244037402804891	0.277172627901524
LAMTOR1	AML_111	0.26835902564207	0.258666746503489
LAMTOR1	AML_113	0.600798915848816	0.00377257104124899
LAMTOR1	AML_116	0.153377304463252	0.524252478833522
LAMTOR1	AML_103	-0.652482233415409	0.00253548756972469
LAMTOR1	AML_104	0.263646536069057	0.262106558542438
LAMTOR1	AML_105	0.103720801283614	0.683919896850407
LAMTOR1	AML_106	0.0838457168596599	0.738609706156422
LAMTOR1	AML_107	-0.165425698680935	0.479753548524027
LAMTOR1	AML_108	1.71804340294183	3.11700041331645e-20
LAMTOR1	AML_109	-0.0271213846567164	0.924614002340519
LAMTOR1	AML_121	0.761884373233169	5.77588377478733e-05
LAMTOR1	AML_123	-0.285919288564117	0.191042272363275
LAMTOR1	AML_124	0.353846105271454	0.0897404875102018
LAMTOR1	AML_117	0.602869716497813	0.0019106405989959
LAMTOR1	AML_125	0.650250959069559	0.00042128917126984
LAMTOR1	AML_127	0.590666326146	0.00424109820493756
LAMTOR1	AML_128	-0.052370761154455	0.822422752503425
LAMTOR1	AML_129	0.238727763367713	0.292808831561464
LAMTOR1	AML_130	0.306115612246548	0.137907713569052
LAMTOR1	AML_132	0.048763366127288	0.85899224231448
LAMTOR1	AML_133	-0.197615657868298	0.37104699568912
LAMTOR1	AML_118	0.160742338774609	0.49524102522158
LAMTOR1	AML_119	-0.074141979936049	0.781116134426516
LAMTOR1	AML_120	0.0182763696633032	0.952984371217846
LAMTOR1	AML_135	0.51015434217003	0.0119803420106159
LAMTOR1	AML_136	1.45954981800519	9.79404376392429e-15
LAMTOR1	AML_137	0.586288429718514	0.00385922924806393
LAMTOR1	AML_139	0.236312853856723	0.296921844699766
LAMTOR1	AML_140	0.637157818097663	0.00150665515869
LAMTOR2	AML_001	0.484680851785094	0.0651284998587852
LAMTOR2	AML_010	0.870766365525538	0.000629071907493924
LAMTOR2	AML_012	0.354486126744027	0.227566135940042
LAMTOR2	AML_014	0.917147222731187	0.000252965769062214
LAMTOR2	AML_015	0.640287561161769	0.0196753422545193
LAMTOR2	AML_017	0.512388533609459	0.0530188989548629
LAMTOR2	AML_002	1.33456921941089	6.96269949828654e-08
LAMTOR2	AML_023	1.76194059733238	1.10023641307367e-12
LAMTOR2	AML_024	1.55282305466423	7.37837152475793e-10
LAMTOR2	AML_025	1.45436942379204	9.25962576493226e-09
LAMTOR2	AML_026	-0.600521196478877	0.0214509369806509
LAMTOR2	AML_028	1.31687584212296	2.31332884491787e-07
LAMTOR2	AML_003	1.87925916230021	1.39320629767058e-14
LAMTOR2	AML_032	-0.583454919529266	0.0335118820554052
LAMTOR2	AML_038	0.880342926684784	0.000715254314500351
LAMTOR2	AML_040	1.4898267792988	2.07952279967147e-09
LAMTOR2	AML_045	1.37968020738552	1.89368871133965e-08
LAMTOR2	AML_047	1.52623526150569	5.83722262697903e-10
LAMTOR2	AML_048	1.23827402918166	9.6856053548245e-07
LAMTOR2	AML_049	0.65450415103901	0.0141773783881147
LAMTOR2	AML_051	1.03485067304018	2.41015464145118e-05
LAMTOR2	AML_054	1.63729347186583	1.34500931862944e-11
LAMTOR2	AML_059	1.41823027746454	1.42987168658947e-08
LAMTOR2	AML_006	0.256275846978846	0.428361764726685
LAMTOR2	AML_064	1.23433558933573	7.17819386220131e-07
LAMTOR2	AML_065	0.971455874136025	0.000135807167126381
LAMTOR2	AML_067	1.09631615317202	1.0659532772495e-05
LAMTOR2	AML_071	0.523430065233955	0.0614553117863061
LAMTOR2	AML_073	-0.586916245149253	0.0410799942748768
LAMTOR2	AML_102	-0.10131119715441	0.797555651083377
LAMTOR2	AML_111	-0.0867678164198944	0.843680956681475
LAMTOR2	AML_113	0.944749403083155	0.00320285658518475
LAMTOR2	AML_116	0.404465468502903	0.248401166841316
LAMTOR2	AML_103	-0.92830603533976	0.00613318422059516
LAMTOR2	AML_104	-0.356631474674789	0.344992731580117
LAMTOR2	AML_105	-1.6552409756616	7.6284882072721e-07
LAMTOR2	AML_106	0.0547746043736671	0.896171289149508
LAMTOR2	AML_107	-0.581312702496615	0.0996017865908664
LAMTOR2	AML_108	0.498430928860129	0.130430279485507
LAMTOR2	AML_109	0.452955973439159	0.193688369319443
LAMTOR2	AML_121	1.7256869743507	3.47381673559216e-09
LAMTOR2	AML_123	0.395603370552667	0.253710339018173
LAMTOR2	AML_124	0.478502851094903	0.146019630369036
LAMTOR2	AML_117	0.533011940298625	0.0944708227478936
LAMTOR2	AML_125	0.448297689939203	0.160347168578809
LAMTOR2	AML_127	0.369956709590622	0.321523652478748
LAMTOR2	AML_128	1.33546057422599	7.25670824793161e-06
LAMTOR2	AML_129	0.710667181532545	0.0295743135391191
LAMTOR2	AML_130	1.47723826401025	6.27050071709958e-07
LAMTOR2	AML_132	0.657164856202287	0.045412385866674
LAMTOR2	AML_133	-0.485822885460576	0.142679563884255
LAMTOR2	AML_118	0.429924516716662	0.212514310494324
LAMTOR2	AML_119	0.109738066229126	0.794836058628094
LAMTOR2	AML_120	0.257132516004591	0.518014469274038
LAMTOR2	AML_135	0.470854082805784	0.162993124591845
LAMTOR2	AML_136	0.586595959380321	0.0731550193522641
LAMTOR2	AML_137	0.380129090488349	0.277150624864767
LAMTOR2	AML_139	0.706187582609442	0.0308727104550334
LAMTOR2	AML_140	0.927040706533138	0.00310693940463994
LAMTOR3	AML_001	-0.0238490679564341	0.927334036720102
LAMTOR3	AML_010	0.375711124657723	0.092280751759733
LAMTOR3	AML_012	0.104710386123259	0.694775787614086
LAMTOR3	AML_014	-0.482680679504394	0.0302255535530655
LAMTOR3	AML_015	0.434815298262346	0.0488007782649492
LAMTOR3	AML_017	1.56347087599391	9.53591226167332e-16
LAMTOR3	AML_002	0.703760848436098	0.000603967353875554
LAMTOR3	AML_023	0.603699354420586	0.00360213138768015
LAMTOR3	AML_024	0.415686071480616	0.050545197322988
LAMTOR3	AML_025	-0.0484152978077759	0.848757832967188
LAMTOR3	AML_026	1.22727631664309	4.28962520262096e-10
LAMTOR3	AML_028	0.501844360275506	0.0168808504645447
LAMTOR3	AML_003	0.45406952167417	0.0383060346521589
LAMTOR3	AML_032	0.522807200444434	0.014917154423177
LAMTOR3	AML_038	0.54764488251021	0.00850234206280118
LAMTOR3	AML_040	0.544700317249325	0.00828426986880213
LAMTOR3	AML_045	-0.00470545379699569	0.986070235645324
LAMTOR3	AML_047	0.0723307031549438	0.77366127620928
LAMTOR3	AML_048	0.70878013128168	0.000581361096899785
LAMTOR3	AML_049	0.330932958865751	0.13349088907334
LAMTOR3	AML_051	1.15226491680815	6.54279586345683e-10
LAMTOR3	AML_054	0.590468808479304	0.00364145826526232
LAMTOR3	AML_059	0.63072167509119	0.00220971523627366
LAMTOR3	AML_006	0.803699800277574	6.67263475845872e-05
LAMTOR3	AML_064	0.488179670169484	0.023080326021945
LAMTOR3	AML_065	0.944508851876156	4.46107628314878e-06
LAMTOR3	AML_067	0.795732895759899	0.00014613047597912
LAMTOR3	AML_071	0.722689807832683	0.000474196567968928
LAMTOR3	AML_073	0.671572411592169	0.00282152081440934
LAMTOR3	AML_102	-0.208798655056576	0.380885368419195
LAMTOR3	AML_111	-0.0198424837382364	0.950233341728818
LAMTOR3	AML_113	0.0207287450675505	0.945312568269407
LAMTOR3	AML_116	-0.177807027343891	0.468969471705162
LAMTOR3	AML_103	0.0231061982720576	0.938353190056118
LAMTOR3	AML_104	-0.194959101870772	0.442590853832279
LAMTOR3	AML_105	0.185492574888407	0.453844837118424
LAMTOR3	AML_106	0.387170647926875	0.0827824324032066
LAMTOR3	AML_107	0.21826980909304	0.354576414792223
LAMTOR3	AML_108	-0.00729431014761124	0.977733177811199
LAMTOR3	AML_109	0.291137349340881	0.210543628322777
LAMTOR3	AML_121	0.23230296477807	0.298164887330374
LAMTOR3	AML_123	0.260605842363795	0.265423064023579
LAMTOR3	AML_124	0.0966208557858522	0.697954072127998
LAMTOR3	AML_117	1.63686791117311	1.10742447410642e-16
LAMTOR3	AML_125	0.204726057500304	0.369680828756782
LAMTOR3	AML_127	-0.0423054195399416	0.884196394422831
LAMTOR3	AML_128	0.587921867851482	0.00500343482333678
LAMTOR3	AML_129	0.218748308478152	0.363479175828758
LAMTOR3	AML_130	0.953810130872188	1.49222344722982e-06
LAMTOR3	AML_132	0.00861709540088029	0.979274326291758
LAMTOR3	AML_133	-0.208961619025808	0.364848528804245
LAMTOR3	AML_118	0.191538266475151	0.427988182504547
LAMTOR3	AML_119	-0.408577494512525	0.0712792514634749
LAMTOR3	AML_120	-0.198077625519358	0.44678420180253
LAMTOR3	AML_135	-0.410412358968763	0.0636389845062507
LAMTOR3	AML_136	0.46964322150434	0.0258838991113542
LAMTOR3	AML_137	0.0464326920093074	0.865405085116623
LAMTOR3	AML_139	-0.0545203533667191	0.843119263426455
LAMTOR3	AML_140	0.0130159515346595	0.963323018520881
LANCL1	AML_001	-2.44331430658229	2.68517212336196e-95
LANCL1	AML_010	-2.15337813496054	2.37789738585831e-60
LANCL1	AML_012	-0.742615817262079	9.27347254044257e-09
LANCL1	AML_014	-2.19750583288447	2.35869498269783e-61
LANCL1	AML_015	-1.03286365777044	2.53000218229345e-14
LANCL1	AML_017	-0.646286066410935	1.35853127250999e-06
LANCL1	AML_002	-1.88038702360201	9.43305503570358e-48
LANCL1	AML_023	-0.444991249483726	0.00124775491186415
LANCL1	AML_024	-1.59282766357177	2.86180271265739e-33
LANCL1	AML_025	-1.8914240698264	3.37142252320639e-45
LANCL1	AML_026	-0.988461834462674	4.58007114032254e-16
LANCL1	AML_028	-1.49572151879784	2.22621972942105e-30
LANCL1	AML_003	-1.33549821755407	5.11770038659958e-22
LANCL1	AML_032	-0.33851644149718	0.0198864580291941
LANCL1	AML_038	-0.170436525505997	0.240914146734401
LANCL1	AML_040	-0.99598307470136	3.44075740803758e-15
LANCL1	AML_045	-2.01662951859073	6.52655965275157e-51
LANCL1	AML_047	-0.584012242003283	2.77204976422177e-05
LANCL1	AML_048	-1.28570734779339	3.03946137076488e-22
LANCL1	AML_049	-0.369267134169839	0.00473863446860208
LANCL1	AML_051	-0.0737807770907916	0.585606017370734
LANCL1	AML_054	-0.550391196814033	1.21492809494659e-05
LANCL1	AML_059	-0.572001346245589	1.56395882487612e-05
LANCL1	AML_006	-0.788903442327308	5.286081919494e-10
LANCL1	AML_064	-1.04485670316586	6.38907776430816e-16
LANCL1	AML_065	-0.495628873155781	0.000406874263450541
LANCL1	AML_067	-1.08409499045805	1.45618304665714e-16
LANCL1	AML_071	-0.862739886073611	3.68107416684549e-11
LANCL1	AML_073	-1.8708420082336	6.23823016662848e-33
LANCL1	AML_102	-0.578765680937863	0.030651965054788
LANCL1	AML_111	-0.325159563375612	0.27496738713985
LANCL1	AML_113	-1.21438860349244	1.29319714506634e-06
LANCL1	AML_116	-1.19233636961559	2.00221081012693e-06
LANCL1	AML_103	-0.622033725547876	0.0202358740723532
LANCL1	AML_104	-0.131310023676831	0.691776480216802
LANCL1	AML_105	-0.856642018937554	0.000917755081354785
LANCL1	AML_106	-0.188664772495627	0.525619298798184
LANCL1	AML_107	-1.13846693008238	6.38654755290118e-06
LANCL1	AML_108	-0.680441388247242	0.00789930755392573
LANCL1	AML_109	-1.01460534835391	6.39865111601087e-05
LANCL1	AML_121	-1.3497235997304	7.68546491025418e-08
LANCL1	AML_123	-0.847254016170957	0.00105132955001312
LANCL1	AML_124	-0.655149152243379	0.0117128993087539
LANCL1	AML_117	-2.72458072402237	1.26415965296153e-26
LANCL1	AML_125	-1.10648620709039	1.39276212600496e-05
LANCL1	AML_127	-0.778951086947275	0.0031145991921868
LANCL1	AML_128	-2.1512613186474	4.42830298932807e-18
LANCL1	AML_129	-0.79016734518086	0.00240751553067082
LANCL1	AML_130	-2.58468140261852	9.85553804997165e-26
LANCL1	AML_132	-1.02425970610556	6.6099601879666e-05
LANCL1	AML_133	-0.816176370225355	0.00129862844584099
LANCL1	AML_118	-1.44050408224025	8.09883791138618e-09
LANCL1	AML_119	-0.61622509563729	0.0237752416074698
LANCL1	AML_120	-1.05217518573237	3.72547818897279e-05
LANCL1	AML_135	-0.819557513348332	0.00127196329353289
LANCL1	AML_136	-1.42129848699869	7.04738959080103e-09
LANCL1	AML_137	-0.527847363985339	0.0498658090161119
LANCL1	AML_139	-1.73675122897606	1.08317598714759e-12
LANCL1	AML_140	-1.26533467457546	4.04163369579102e-07
LANCL2	AML_001	-0.844181890115666	0.000740396951685499
LANCL2	AML_010	-0.785739954109342	0.0026045205439215
LANCL2	AML_012	-0.0948398947110294	0.778674754597372
LANCL2	AML_014	-0.164768648555565	0.581320618007611
LANCL2	AML_015	-0.399267372327688	0.165909198871691
LANCL2	AML_017	-0.0407395845106175	0.893827765552218
LANCL2	AML_002	-0.498716546014108	0.0672559142987639
LANCL2	AML_023	-0.573874456021478	0.0349468495107564
LANCL2	AML_024	-0.909482877234158	0.000667045396383076
LANCL2	AML_025	-0.107948616777418	0.728538334947916
LANCL2	AML_026	1.21808665209176	2.64741308100349e-07
LANCL2	AML_028	0.0173008342235705	0.959968268742158
LANCL2	AML_003	0.167283882146795	0.571525007111018
LANCL2	AML_032	1.03217465635852	3.4121655090976e-05
LANCL2	AML_038	-0.217932690555329	0.46239667289974
LANCL2	AML_040	-0.465049336716705	0.0925432605945453
LANCL2	AML_045	-0.484063757202317	0.0717160189161875
LANCL2	AML_047	0.925263987665219	0.000228825602556476
LANCL2	AML_048	-0.363090017472948	0.191382581064969
LANCL2	AML_049	0.34924098343712	0.210876571943096
LANCL2	AML_051	0.255170523637244	0.348834285543394
LANCL2	AML_054	0.100246825891956	0.747107493924494
LANCL2	AML_059	-0.819640499013658	0.00192702805831477
LANCL2	AML_006	-0.29151961896304	0.345626778462573
LANCL2	AML_064	-0.243071583823817	0.417955870691281
LANCL2	AML_065	0.171834473420614	0.55490251287391
LANCL2	AML_067	0.407798688814242	0.132418309076736
LANCL2	AML_071	-0.470250866841235	0.0990385804753324
LANCL2	AML_073	0.429851544475348	0.128187429138109
LANCL2	AML_102	-0.481995655166849	0.0386609896620439
LANCL2	AML_111	-0.912847357832015	5.26272475950811e-05
LANCL2	AML_113	-0.677411249507614	0.00234316175602543
LANCL2	AML_116	-1.1019847482478	4.48750249610451e-07
LANCL2	AML_103	-0.0615953847751555	0.835271127201306
LANCL2	AML_104	-1.24239762661966	3.49331369636013e-08
LANCL2	AML_105	-0.671429380113412	0.00409270039472956
LANCL2	AML_106	-0.0242327887971082	0.935519946778403
LANCL2	AML_107	-1.13890906658295	1.38949365814724e-06
LANCL2	AML_108	-0.648601783423656	0.00333604269033843
LANCL2	AML_109	-0.453871500754794	0.0554837156887102
LANCL2	AML_121	0.747930411503191	0.000412502924063086
LANCL2	AML_123	0.444184826591114	0.0474059376186549
LANCL2	AML_124	0.733954131371869	0.000453831595581134
LANCL2	AML_117	0.0559260044551279	0.822213102747289
LANCL2	AML_125	1.5228993948084	1.55425850860282e-15
LANCL2	AML_127	-0.729333872831764	0.000822186591147596
LANCL2	AML_128	-0.574536923254638	0.00890273148103692
LANCL2	AML_129	-0.200213317971554	0.433832037233366
LANCL2	AML_130	-1.68552237599226	2.02013986662626e-15
LANCL2	AML_132	-0.00282156883312004	0.993505872843712
LANCL2	AML_133	-0.879553340054195	3.90248882429097e-05
LANCL2	AML_118	-0.760148088384967	0.000788737293343779
LANCL2	AML_119	-0.422489164027983	0.0702087679741989
LANCL2	AML_120	-0.259719153213023	0.322312811388721
LANCL2	AML_135	-1.81802352390307	1.45451449872371e-15
LANCL2	AML_136	-0.574054395184692	0.00848119612248632
LANCL2	AML_137	-0.524414230791622	0.0209580095467597
LANCL2	AML_139	-0.860792386358763	6.16923150378217e-05
LANCL2	AML_140	-0.836023220238705	0.000202588559632238
LANCL3	AML_001	2.00940857124493	0.000157925482470472
LANCL3	AML_010	0.0831997832393366	0.917229545035753
LANCL3	AML_012	1.45692302937125	0.010091695727092
LANCL3	AML_014	0.54118123355593	0.438302511071195
LANCL3	AML_015	0.43672988588121	0.531707464008096
LANCL3	AML_017	-0.804433443864778	0.258436899705221
LANCL3	AML_002	1.75056657783591	0.00154875179895131
LANCL3	AML_023	1.22372068915772	0.039629740443274
LANCL3	AML_024	-0.968802548842246	0.170078175418072
LANCL3	AML_025	-0.996787989640409	0.168955613211885
LANCL3	AML_026	1.93456655480651	0.000456527714993611
LANCL3	AML_028	1.36593015227587	0.0192510414921633
LANCL3	AML_003	0.94065447538587	0.131555493899206
LANCL3	AML_032	2.38192590196902	7.47290746703895e-06
LANCL3	AML_038	2.71464340993924	5.04167009247751e-08
LANCL3	AML_040	1.53715469192062	0.00625432951307334
LANCL3	AML_045	-2.1485109238019	0.00476255951048558
LANCL3	AML_047	-1.83551180583278	0.014172056870738
LANCL3	AML_048	0.738751592298743	0.245476448811616
LANCL3	AML_049	1.31349499549133	0.0266428299508233
LANCL3	AML_051	0.257976859651132	0.716925264165847
LANCL3	AML_054	-0.608331941476583	0.407877520691343
LANCL3	AML_059	-2.51011668038989	0.00132484385372955
LANCL3	AML_006	2.99588018599142	3.86924640588713e-10
LANCL3	AML_064	0.735050040229963	0.262705398406517
LANCL3	AML_065	3.28804745403654	7.59103181488364e-12
LANCL3	AML_067	1.26227431411469	0.0299650427873517
LANCL3	AML_071	3.97623339669686	5.26973465258194e-18
LANCL3	AML_073	0.173876001947742	0.820861628359163
LANCL3	AML_102	-2.53719891433033	0.000468634838416627
LANCL3	AML_111	0.270177362488608	0.727983218212606
LANCL3	AML_113	0.657998706985031	0.320516883462402
LANCL3	AML_116	0.107804854212815	0.890652764004692
LANCL3	AML_103	0.918994860860089	0.140597092281432
LANCL3	AML_104	-0.987901648410386	0.170863230002558
LANCL3	AML_105	0.855732584537789	0.177874134146781
LANCL3	AML_106	-1.99027251891504	0.00610766826186478
LANCL3	AML_107	0.87406588693348	0.174722522512229
LANCL3	AML_108	1.1103524628091	0.0597693432476835
LANCL3	AML_109	1.07154196468212	0.0841830236555328
LANCL3	AML_121	-0.10804824188487	0.88704479500192
LANCL3	AML_123	1.4133325602107	0.0153450121183438
LANCL3	AML_124	-0.701860118942173	0.302842920515677
LANCL3	AML_117	-1.86344728502858	0.0153702009476847
LANCL3	AML_125	-0.762255840177466	0.290276695051979
LANCL3	AML_127	0.199650814873666	0.804769780052604
LANCL3	AML_128	0.30766131972337	0.655099257979891
LANCL3	AML_129	0.884437766232396	0.166151382863601
LANCL3	AML_130	-0.23553761381116	0.732764206315073
LANCL3	AML_132	1.36435653672011	0.0183833858962119
LANCL3	AML_133	0.444425320329623	0.500516404169338
LANCL3	AML_118	0.638691216705792	0.337792797419087
LANCL3	AML_119	1.95438021995482	0.000356493685972321
LANCL3	AML_120	1.53406934387293	0.00810053147102866
LANCL3	AML_135	1.17945943046824	0.0509732161522209
LANCL3	AML_136	-0.327696484251648	0.648258586356794
LANCL3	AML_137	-1.68829697078261	0.0134525747354606
LANCL3	AML_139	2.73940168405801	6.95315150304274e-08
LANCL3	AML_140	1.10103287231971	0.0669768746220324
LAP3	AML_001	-0.705906575126961	0.055766385632868
LAP3	AML_010	0.168175635561996	0.693950206349154
LAP3	AML_012	-0.299355645063276	0.475454560614855
LAP3	AML_014	0.0726150881696983	0.869594420565359
LAP3	AML_015	0.448876371119391	0.249540525452294
LAP3	AML_017	-0.723318051309271	0.0451155130781285
LAP3	AML_002	0.0440739630840308	0.924265635648917
LAP3	AML_023	0.2517994259629	0.519819064791173
LAP3	AML_024	1.09046895126285	0.00230206395537423
LAP3	AML_025	0.0606755664782393	0.890079997964927
LAP3	AML_026	0.685142358502282	0.0615164062689654
LAP3	AML_028	0.391350652677769	0.321377958091063
LAP3	AML_003	0.607947114448052	0.0987481634656739
LAP3	AML_032	-0.805118033463901	0.0240857333015097
LAP3	AML_038	0.440401808775615	0.255443249573491
LAP3	AML_040	0.688898791173124	0.0632124229339939
LAP3	AML_045	-0.451236346611313	0.230137077468108
LAP3	AML_047	-0.0846981428397	0.840698501704928
LAP3	AML_048	0.82924324929099	0.0222792631467796
LAP3	AML_049	0.137631914112281	0.758079575399628
LAP3	AML_051	0.269902516113477	0.501354893080457
LAP3	AML_054	-0.61995107338509	0.0989497339663069
LAP3	AML_059	2.49563230248108	1.56016047847908e-13
LAP3	AML_006	-0.0597127060520413	0.90948169818893
LAP3	AML_064	0.329757071383052	0.417218507709218
LAP3	AML_065	0.385111806227268	0.313554614334808
LAP3	AML_067	1.78771801856636	1.24300767093595e-07
LAP3	AML_071	0.199069952301016	0.648909857654227
LAP3	AML_073	0.827519831957673	0.0254797709186623
LAP3	AML_102	-0.470832122476987	0.00777138314885804
LAP3	AML_111	-0.142652480554551	0.506954307321239
LAP3	AML_113	0.015062474964489	0.951550438176959
LAP3	AML_116	-0.265054695905028	0.156882272627253
LAP3	AML_103	0.0703620432772391	0.757361833318911
LAP3	AML_104	-0.418864652264387	0.0222171697084369
LAP3	AML_105	-0.255522378337894	0.179226119873764
LAP3	AML_106	0.150168342389069	0.450571396726354
LAP3	AML_107	0.0432889897329345	0.836863580337855
LAP3	AML_108	-0.775740824616242	2.44266637213349e-06
LAP3	AML_109	-0.570039218875473	0.00101742149790982
LAP3	AML_121	-0.202373440503423	0.26458377181722
LAP3	AML_123	1.44623238562011	2.70559220648966e-20
LAP3	AML_124	-0.42917946016155	0.0145923927742285
LAP3	AML_117	0.622604691789877	0.000248114965296099
LAP3	AML_125	0.502238234276526	0.0027668119618267
LAP3	AML_127	-0.010185443302	0.967841532651645
LAP3	AML_128	-0.58022989541503	0.000736433046719869
LAP3	AML_129	-0.054284108949565	0.80447158419101
LAP3	AML_130	1.00232442372902	5.90190172412117e-10
LAP3	AML_132	-0.27154755723404	0.152625244410636
LAP3	AML_133	-1.73447333189031	2.37379886354862e-26
LAP3	AML_118	1.74526077427975	3.49725459896684e-28
LAP3	AML_119	-0.840564711532702	2.58050283030029e-07
LAP3	AML_120	-0.41977889619327	0.0212142720589105
LAP3	AML_135	-0.631692663305288	0.000157383839926897
LAP3	AML_136	0.258209602898393	0.154842398863078
LAP3	AML_137	-0.154343739079123	0.429357365252293
LAP3	AML_139	-0.0262185311092204	0.908003695745437
LAP3	AML_140	0.0889475504203932	0.666323498129602
LAPTM4A	AML_001	0.358375337304994	0.255616780288001
LAPTM4A	AML_010	0.354880598508295	0.270824399554154
LAPTM4A	AML_012	0.482478547665491	0.130461544508934
LAPTM4A	AML_014	0.852984351420136	0.00327636804467872
LAPTM4A	AML_015	2.05244712226343	1.82115983720538e-13
LAPTM4A	AML_017	1.33680529213926	2.14951203859286e-06
LAPTM4A	AML_002	0.115310245904853	0.749246162061169
LAPTM4A	AML_023	2.30429279430769	1.61209350899214e-16
LAPTM4A	AML_024	1.42363185101348	8.5766807495052e-07
LAPTM4A	AML_025	1.37750949019543	1.68507559327536e-06
LAPTM4A	AML_026	0.906070468128415	0.00180759321017376
LAPTM4A	AML_028	1.21790688499361	2.86373683894286e-05
LAPTM4A	AML_003	1.32051368404431	3.73939355598487e-06
LAPTM4A	AML_032	1.79213573673371	1.41350514838277e-10
LAPTM4A	AML_038	1.16558387988956	4.90516017562882e-05
LAPTM4A	AML_040	0.833264630467768	0.00498467902703409
LAPTM4A	AML_045	0.523680084424324	0.0824712349113596
LAPTM4A	AML_047	1.39713769959524	8.35097585558293e-07
LAPTM4A	AML_048	1.52335483275593	9.79004691606549e-08
LAPTM4A	AML_049	1.01853547765588	0.000421487558099522
LAPTM4A	AML_051	1.12828724979173	7.11297773612534e-05
LAPTM4A	AML_054	-0.710013080040377	0.0179431689495568
LAPTM4A	AML_059	1.07408093290309	0.000227997032555676
LAPTM4A	AML_006	0.641861116649818	0.0434584651431418
LAPTM4A	AML_064	0.774825617911786	0.00907744216404393
LAPTM4A	AML_065	2.14765229281564	1.13431644526103e-14
LAPTM4A	AML_067	1.09812396019883	0.000135974149858461
LAPTM4A	AML_071	0.411915624671612	0.205486988795013
LAPTM4A	AML_073	3.18668621323644	5.89552237652287e-28
LAPTM4A	AML_102	0.31441466932251	0.495828544240847
LAPTM4A	AML_111	0.518317551850599	0.258596683049578
LAPTM4A	AML_113	-0.037550574829368	0.949081920470669
LAPTM4A	AML_116	0.330037543800524	0.480758002087266
LAPTM4A	AML_103	0.939967637517878	0.0234240813613566
LAPTM4A	AML_104	0.688799568283265	0.117851054992633
LAPTM4A	AML_105	0.83736586740061	0.0444720091082116
LAPTM4A	AML_106	1.10033062081062	0.00589659064207538
LAPTM4A	AML_107	0.485185381863345	0.271917462653478
LAPTM4A	AML_108	0.952504436320192	0.0184944791005693
LAPTM4A	AML_109	0.399595864184827	0.385201151252444
LAPTM4A	AML_121	1.2420991703703	0.00163665460971573
LAPTM4A	AML_123	1.20374325886089	0.00266124666013101
LAPTM4A	AML_124	1.13418838544016	0.00424941033176134
LAPTM4A	AML_117	1.73159070360864	9.70497658975482e-06
LAPTM4A	AML_125	2.30715178788314	1.97662091016394e-09
LAPTM4A	AML_127	0.272188577261582	0.602758864129935
LAPTM4A	AML_128	0.439895484800109	0.312434683249628
LAPTM4A	AML_129	0.44533078181162	0.332614284914041
LAPTM4A	AML_130	0.967789521822879	0.0173533440881919
LAPTM4A	AML_132	0.666663861585135	0.123345846805387
LAPTM4A	AML_133	0.596571048613925	0.154925091362281
LAPTM4A	AML_118	0.127304566768146	0.801758567616077
LAPTM4A	AML_119	0.546179349803995	0.233331860896422
LAPTM4A	AML_120	0.220670314328055	0.676607110909875
LAPTM4A	AML_135	0.572342969375873	0.18253659945973
LAPTM4A	AML_136	0.901355302102201	0.0283553666729018
LAPTM4A	AML_137	0.42332758482232	0.350570039697763
LAPTM4A	AML_139	0.459204885405667	0.314440257537534
LAPTM4A	AML_140	0.239636268575193	0.611876599805195
LAPTM4B	AML_001	-3.78672350448191	2.75013537709203e-50
LAPTM4B	AML_010	-3.66459233471727	1.93018621100671e-45
LAPTM4B	AML_012	1.76767577534891	5.85040468262168e-13
LAPTM4B	AML_014	-3.31556423652854	5.37624031889726e-38
LAPTM4B	AML_015	-1.213474501897	3.06971172715484e-06
LAPTM4B	AML_017	-0.669217757886804	0.0115535787230126
LAPTM4B	AML_002	-2.25344945565447	3.96576311460002e-19
LAPTM4B	AML_023	1.99975652523249	7.82439375446997e-16
LAPTM4B	AML_024	-2.88873551544709	5.01641108144678e-29
LAPTM4B	AML_025	-2.91994015829716	7.53028042458033e-30
LAPTM4B	AML_026	-0.680095705513169	0.0116557510224637
LAPTM4B	AML_028	-0.77589227817069	0.0034997870384535
LAPTM4B	AML_003	-1.63864434078558	3.17742951314936e-10
LAPTM4B	AML_032	-2.69757985642852	6.4644112969998e-25
LAPTM4B	AML_038	-2.57206989985978	1.30068253230744e-24
LAPTM4B	AML_040	-0.918793186902043	0.000416423796993039
LAPTM4B	AML_045	-0.506341240293577	0.0615960031758933
LAPTM4B	AML_047	-0.554086355034437	0.0423517405768756
LAPTM4B	AML_048	-0.470505518539696	0.0881373698664509
LAPTM4B	AML_049	-0.125363789007299	0.69640351218991
LAPTM4B	AML_051	-2.47563041041792	1.39052425168973e-23
LAPTM4B	AML_054	-5.43843829827448	9.73524653123805e-82
LAPTM4B	AML_059	-6.42345799787282	1.27181969358829e-78
LAPTM4B	AML_006	-0.281323451664989	0.372857590727074
LAPTM4B	AML_064	0.058678413518717	0.862736841178897
LAPTM4B	AML_065	-0.0446746538333071	0.888322675668112
LAPTM4B	AML_067	-0.692400578899849	0.0112322348227885
LAPTM4B	AML_071	-1.89980803842612	1.1798747061371e-13
LAPTM4B	AML_073	-4.29531879629342	1.13137360421809e-45
LAPTM4B	AML_102	-1.25129909954195	0.0125194860069678
LAPTM4B	AML_111	1.59444688884568	0.00119015386049051
LAPTM4B	AML_113	-2.03714235808983	2.67289010050478e-05
LAPTM4B	AML_116	-2.34272605023014	7.88788643481618e-07
LAPTM4B	AML_103	-1.15242596236755	0.0219930971519267
LAPTM4B	AML_104	-6.88582000477712	5.80395026570322e-39
LAPTM4B	AML_105	-0.0130006474936764	0.984200792004998
LAPTM4B	AML_106	-0.198785334351315	0.73895536529027
LAPTM4B	AML_107	-2.54860169342896	1.30772823441981e-07
LAPTM4B	AML_108	-6.06286012929975	5.06823146842707e-34
LAPTM4B	AML_109	-1.26661583772	0.0123618493322336
LAPTM4B	AML_121	-2.27900899719289	2.75942818935623e-06
LAPTM4B	AML_123	-1.86759919060051	0.000132363217567092
LAPTM4B	AML_124	-1.48755160634802	0.00224675947256812
LAPTM4B	AML_117	-5.77418176436553	9.0330975646661e-28
LAPTM4B	AML_125	-4.63662408598431	4.4772817340325e-20
LAPTM4B	AML_127	-5.14866366048821	2.39220441594309e-28
LAPTM4B	AML_128	-4.8281652396211	4.36708026264252e-23
LAPTM4B	AML_129	-0.205014587060671	0.741743056493932
LAPTM4B	AML_130	-6.30161612567227	6.94509685126655e-36
LAPTM4B	AML_132	-3.29421221080971	2.63969293837652e-12
LAPTM4B	AML_133	-2.58337104548163	4.25130873352642e-08
LAPTM4B	AML_118	-3.98355794905854	9.08375483434546e-17
LAPTM4B	AML_119	1.28602265547481	0.0130670166806544
LAPTM4B	AML_120	-2.6603793108728	1.59196837861914e-08
LAPTM4B	AML_135	-1.5126469008241	0.00219505522994404
LAPTM4B	AML_136	-2.49940936018407	1.54040760377919e-07
LAPTM4B	AML_137	-0.271104299691912	0.650378630529825
LAPTM4B	AML_139	-2.97163289336326	4.87761675718636e-10
LAPTM4B	AML_140	-4.50722053893894	4.3144672514505e-21
LAPTM5	AML_001	-0.0806099728225107	0.746036115083815
LAPTM5	AML_010	0.300493681123465	0.18745310445849
LAPTM5	AML_012	-0.235258000906214	0.336323691863165
LAPTM5	AML_014	-0.874095560105792	1.47922748928866e-05
LAPTM5	AML_015	1.21046267339929	9.94376322068777e-09
LAPTM5	AML_017	0.99244453661066	1.37109786732919e-06
LAPTM5	AML_002	0.468232244094558	0.0342023438369132
LAPTM5	AML_023	0.741609540763151	0.000558738376645266
LAPTM5	AML_024	1.74113087668125	9.1573087400844e-17
LAPTM5	AML_025	0.730199101605303	0.000865374447314865
LAPTM5	AML_026	0.715979654850102	0.00033628677836497
LAPTM5	AML_028	1.38834572420086	4.0754911776994e-11
LAPTM5	AML_003	1.10071218015472	1.07665098750549e-07
LAPTM5	AML_032	1.24204197690302	1.53463321147621e-09
LAPTM5	AML_038	1.20466425389514	6.01653032098361e-09
LAPTM5	AML_040	1.36968161738796	3.52607546593693e-11
LAPTM5	AML_045	0.963722561538343	2.7477086884583e-06
LAPTM5	AML_047	0.369876406016058	0.0961235750692499
LAPTM5	AML_048	2.5544542446019	3.16804768580327e-36
LAPTM5	AML_049	-0.277155646957568	0.243876473365449
LAPTM5	AML_051	0.697830451004267	0.000626890654432229
LAPTM5	AML_054	0.277667902579778	0.23331409656879
LAPTM5	AML_059	1.17763174295994	1.7297592194408e-08
LAPTM5	AML_006	0.323824360853829	0.194369531011896
LAPTM5	AML_064	-0.284635899431876	0.226961706745522
LAPTM5	AML_065	1.27692934605487	4.42372880939595e-10
LAPTM5	AML_067	1.03970733626368	2.90305205966153e-07
LAPTM5	AML_071	0.360376787321298	0.11953195303538
LAPTM5	AML_073	3.38233475881425	2.88576883576376e-57
LAPTM5	AML_102	-0.522253206147795	0.196791128519476
LAPTM5	AML_111	-0.384234794376925	0.399029746166791
LAPTM5	AML_113	-0.200529420425832	0.680157808183387
LAPTM5	AML_116	0.209969609541073	0.645745204444573
LAPTM5	AML_103	-0.413064938924391	0.353693126185756
LAPTM5	AML_104	1.03011750374881	0.00759210748161309
LAPTM5	AML_105	-0.102002252348848	0.836562627457678
LAPTM5	AML_106	0.427293235431221	0.306291621114187
LAPTM5	AML_107	-0.189114934625902	0.679580879436916
LAPTM5	AML_108	0.305322831820411	0.464698700228451
LAPTM5	AML_109	0.376884718062018	0.385019020043826
LAPTM5	AML_121	0.671322459507712	0.0738225086790507
LAPTM5	AML_123	0.493286636348766	0.230758112926243
LAPTM5	AML_124	1.03807554250881	0.00553089262563728
LAPTM5	AML_117	2.8255012759678	3.37421645672154e-15
LAPTM5	AML_125	2.03493117416566	8.94902827206246e-09
LAPTM5	AML_127	0.48980651251869	0.2708840531548
LAPTM5	AML_128	1.0467353176827	0.00548350808230841
LAPTM5	AML_129	0.421030460840362	0.326420449098474
LAPTM5	AML_130	1.08101940944566	0.00422597403229416
LAPTM5	AML_132	1.3928735494869	0.000180570263401677
LAPTM5	AML_133	-0.327823221807678	0.43233393081091
LAPTM5	AML_118	0.641844378067623	0.112107467707506
LAPTM5	AML_119	-0.977197023892312	0.0130929325351667
LAPTM5	AML_120	-0.958861947163243	0.0156421490228683
LAPTM5	AML_135	0.294230144292682	0.491161980380852
LAPTM5	AML_136	1.41227990541034	0.000151400145461561
LAPTM5	AML_137	-0.551292937496581	0.178754837581259
LAPTM5	AML_139	0.853174697534947	0.0314177992406434
LAPTM5	AML_140	0.872436098551789	0.0231252763257742
LARGE	AML_001	-4.12589937432485	1.18866994541463e-12
LARGE	AML_010	-2.13653017605179	9.01234465312584e-08
LARGE	AML_012	-1.31763415364749	0.000520445787501484
LARGE	AML_014	-3.17690376137411	6.12739934766374e-10
LARGE	AML_015	-2.98758150099426	1.22103390314846e-08
LARGE	AML_017	-3.28517102795386	9.79818570853375e-10
LARGE	AML_002	-2.49760603752562	9.93491508890493e-09
LARGE	AML_023	-3.02624305657582	7.29915919962083e-09
LARGE	AML_024	-4.13118107707677	5.79396673267333e-11
LARGE	AML_025	-3.32221398912106	1.83063749713541e-09
LARGE	AML_026	-1.45398213124423	3.85376128457606e-05
LARGE	AML_028	-1.74651961028571	1.7045439043546e-05
LARGE	AML_003	-3.04189982298988	3.57818985945887e-08
LARGE	AML_032	-3.21077594830171	2.0019993874175e-08
LARGE	AML_038	-2.88157754846361	9.54799391559519e-09
LARGE	AML_040	-2.41155933472142	5.15274560746483e-08
LARGE	AML_045	-3.45581547000437	3.36087238655971e-10
LARGE	AML_047	-3.51332203603022	7.66906017731691e-10
LARGE	AML_048	1.24189286913359	1.42492570473285e-05
LARGE	AML_049	-3.10095016762748	3.86786913038459e-11
LARGE	AML_051	-1.03415091376068	0.00254266834472039
LARGE	AML_054	4.23378108465628	4.26249281919975e-85
LARGE	AML_059	-2.2277417748619	1.7697581899626e-07
LARGE	AML_006	-2.24409386915288	8.94053258084397e-09
LARGE	AML_064	-2.93927168359115	2.04333600269383e-09
LARGE	AML_065	-3.05181096403235	1.36384984962546e-09
LARGE	AML_067	-0.677761453256563	0.060435346783111
LARGE	AML_071	-0.780889720865211	0.0514692097241965
LARGE	AML_073	-0.440646279038429	0.269420771418746
LARGE	AML_102	-2.72645250135839	0.00112340036329481
LARGE	AML_111	-2.67122019814267	0.00167887936474387
LARGE	AML_113	-2.22214872245451	0.00396733848330815
LARGE	AML_116	-1.72150441365325	0.0280310725094485
LARGE	AML_103	0.0193541788869927	0.983347120809853
LARGE	AML_104	-0.315659650072172	0.742160882201469
LARGE	AML_105	3.17759674321694	7.86532077965358e-08
LARGE	AML_106	-2.05520122035836	0.014261916962335
LARGE	AML_107	-0.616772726731151	0.486882727508903
LARGE	AML_108	-3.17100897439474	0.000404709322471013
LARGE	AML_109	-0.213230998847036	0.828117391016565
LARGE	AML_121	-2.33821504679352	0.0140951957758778
LARGE	AML_123	-2.69847123272101	0.00264202886426492
LARGE	AML_124	-1.29231278043953	0.110732801891015
LARGE	AML_117	-3.45860667337701	0.00214660727577795
LARGE	AML_125	-1.60436464591584	0.0766115242650897
LARGE	AML_127	-1.99230198308484	0.010647441932684
LARGE	AML_128	-3.39367444617426	0.000492948285073429
LARGE	AML_129	-0.271075714212945	0.770173236399111
LARGE	AML_130	-3.98090228798264	5.14072534430471e-05
LARGE	AML_132	-1.93801058083538	0.0181674257315379
LARGE	AML_133	-2.89947726789424	0.000662613206801019
LARGE	AML_118	1.71095815971733	0.0139102396462528
LARGE	AML_119	-0.681306101744507	0.432912817724623
LARGE	AML_120	-1.70997593909014	0.0387655427667657
LARGE	AML_135	0.0678189296372095	0.945060861126944
LARGE	AML_136	-0.994889052829546	0.219854950469592
LARGE	AML_137	-2.16449849931416	0.00962484939078337
LARGE	AML_139	-2.40056573727365	0.00365007192675383
LARGE	AML_140	-2.2787061552758	0.00844845346070128
LARP1	AML_001	-1.00256228383092	7.1137355587782e-16
LARP1	AML_010	-0.783643947770021	2.70544485170019e-08
LARP1	AML_012	-0.397045246755673	0.0068354407342737
LARP1	AML_014	-0.382031801269109	0.0101309957185607
LARP1	AML_015	-0.826406423454438	4.01346634407137e-09
LARP1	AML_017	-1.49268295789234	4.08730615736793e-27
LARP1	AML_002	-0.641387867424614	4.57733921761738e-06
LARP1	AML_023	-0.765328061804234	2.92754537455457e-08
LARP1	AML_024	-0.534795686189997	0.000125424373907845
LARP1	AML_025	-0.572839252767867	3.09478014228591e-05
LARP1	AML_026	-1.4084203572027	1.08889297384818e-26
LARP1	AML_028	-0.492850668297993	0.000393412650945713
LARP1	AML_003	-0.535450014007787	0.00027877148208903
LARP1	AML_032	-1.00413614879149	2.75646814185503e-12
LARP1	AML_038	-0.29427248800009	0.044852990357921
LARP1	AML_040	-0.935912755146047	1.22681910538242e-12
LARP1	AML_045	-0.0419782281222506	0.80808117941418
LARP1	AML_047	-0.63941960793182	1.0953479486268e-05
LARP1	AML_048	0.0714476902465129	0.665200191398746
LARP1	AML_049	-0.125788211487102	0.439447562319437
LARP1	AML_051	-0.30230654018366	0.022727231339627
LARP1	AML_054	-0.38180912511748	0.00616400523367582
LARP1	AML_059	-0.366463883266224	0.0110152144544702
LARP1	AML_006	-0.0948356020497715	0.604216581717939
LARP1	AML_064	-0.393763577476826	0.0067926957528836
LARP1	AML_065	-1.28478264505328	1.35596976981458e-19
LARP1	AML_067	-0.772298052455658	9.93927369354866e-08
LARP1	AML_071	0.0908454500702539	0.591922181286133
LARP1	AML_073	-1.58805058064254	7.63162670084474e-25
LARP1	AML_102	-0.170939751751621	0.136410760601812
LARP1	AML_111	-0.0848173391444938	0.504783323267372
LARP1	AML_113	-0.228634734804574	0.0403618128259761
LARP1	AML_116	-0.328080484565901	0.00257086846927778
LARP1	AML_103	-0.488007457339137	4.46573194371319e-07
LARP1	AML_104	-0.0766567569656165	0.56707250797517
LARP1	AML_105	0.155980772094506	0.13765960910707
LARP1	AML_106	-1.17674014437232	2.82993679561086e-34
LARP1	AML_107	-0.571019451593769	1.90057842532079e-11
LARP1	AML_108	-0.724662006900498	2.91423338737771e-13
LARP1	AML_109	-0.786067359745463	8.64719776276062e-16
LARP1	AML_121	-1.13216278076006	1.095064457349e-29
LARP1	AML_123	-1.34804996930021	1.2449252812318e-43
LARP1	AML_124	-0.943920739515316	1.27765665159549e-21
LARP1	AML_117	-0.640568290361405	1.49604950882027e-10
LARP1	AML_125	-1.32329825828524	3.28230400155853e-43
LARP1	AML_127	-0.113817451871383	0.363345046952039
LARP1	AML_128	-0.834747316965936	6.13419274063394e-17
LARP1	AML_129	-0.68256006776718	8.31228940750618e-12
LARP1	AML_130	-1.14903188193406	6.45810174330894e-34
LARP1	AML_132	-0.775111005903579	1.59125876436688e-14
LARP1	AML_133	-0.583863809406778	2.29948729847823e-09
LARP1	AML_118	-0.901989506798113	6.89112594587619e-20
LARP1	AML_119	-0.142809202435864	0.227515331912866
LARP1	AML_120	-0.410604842420789	7.23754133607708e-05
LARP1	AML_135	-0.391701462877136	0.000117241836025821
LARP1	AML_136	-0.446861586829545	4.97764504049268e-06
LARP1	AML_137	-0.267774144137815	0.0133926299154059
LARP1	AML_139	-0.314989750142978	0.0020221736290264
LARP1	AML_140	-0.405526257444174	0.000114420220379959
LARP1B	AML_001	-0.0457303196895552	0.86847278820065
LARP1B	AML_010	-0.239632553286854	0.342995436967452
LARP1B	AML_012	-0.615450447070818	0.00935859906535526
LARP1B	AML_014	0.275258185256739	0.257677584616027
LARP1B	AML_015	-0.148506837444732	0.587175453231115
LARP1B	AML_017	0.0358445072093683	0.893827765552218
LARP1B	AML_002	-0.813352202235779	0.000355006738086552
LARP1B	AML_023	-0.431029191639044	0.0745924756456413
LARP1B	AML_024	-1.07759550780279	3.50697148507367e-06
LARP1B	AML_025	-0.478215221675026	0.0489538229772203
LARP1B	AML_026	-0.197245507338373	0.417908733337833
LARP1B	AML_028	-1.06507598746377	4.31670148881942e-06
LARP1B	AML_003	-1.05719250484874	6.47624877122262e-06
LARP1B	AML_032	0.110474151454013	0.672053131833194
LARP1B	AML_038	-0.881425194223115	0.000125710421901706
LARP1B	AML_040	-0.937861602655298	4.3061312876448e-05
LARP1B	AML_045	-0.488012443255574	0.0371274142375718
LARP1B	AML_047	-0.543243847539804	0.0222597293332713
LARP1B	AML_048	-1.41835642740269	8.03913057763975e-10
LARP1B	AML_049	-0.0849912515172094	0.761058267716326
LARP1B	AML_051	-1.08258301009389	4.91905499642686e-07
LARP1B	AML_054	-0.32652164468986	0.175872101804442
LARP1B	AML_059	-1.26784332182369	2.62944079380522e-08
LARP1B	AML_006	-0.748985520686123	0.00128817517723355
LARP1B	AML_064	-0.256110384698076	0.319077518445579
LARP1B	AML_065	0.138091477155786	0.595359570215104
LARP1B	AML_067	-0.493767573718218	0.0364574492678795
LARP1B	AML_071	-0.821075909900011	0.000517925075210647
LARP1B	AML_073	-0.976332283516939	9.77835131941629e-05
LARP1B	AML_102	-0.0816411473201532	0.825613593943381
LARP1B	AML_111	-0.35355639742895	0.298171825703974
LARP1B	AML_113	-0.541843081612099	0.0948824277744357
LARP1B	AML_116	-0.373806553918286	0.254776421818185
LARP1B	AML_103	0.182950091322036	0.610385693299028
LARP1B	AML_104	-0.264155514105177	0.461108997891727
LARP1B	AML_105	0.261795583292296	0.432984211174756
LARP1B	AML_106	0.249624795082698	0.452493121826651
LARP1B	AML_107	0.0639482909444716	0.860364422129188
LARP1B	AML_108	-0.35943103147828	0.25384210664531
LARP1B	AML_109	-0.32368016779859	0.332265001450625
LARP1B	AML_121	-0.409496810603539	0.191566732377546
LARP1B	AML_123	-0.379575491260783	0.239910981718213
LARP1B	AML_124	-0.100348592269647	0.773829478531714
LARP1B	AML_117	-1.56378091797964	6.25368167600958e-08
LARP1B	AML_125	-0.448522724428584	0.140011842113076
LARP1B	AML_127	-0.538660237277514	0.0985969451084879
LARP1B	AML_128	-0.662831691903534	0.026143159502178
LARP1B	AML_129	0.0896308430386391	0.812048464083479
LARP1B	AML_130	-1.32721698193122	2.93150677942414e-06
LARP1B	AML_132	-0.496224989543905	0.117413260808351
LARP1B	AML_133	-0.36433967428602	0.241356073496117
LARP1B	AML_118	-0.605221387512069	0.0507535495207375
LARP1B	AML_119	-0.510933163197232	0.114638676574422
LARP1B	AML_120	-0.386174013239156	0.258504835046252
LARP1B	AML_135	-0.827838675001146	0.0055894823413573
LARP1B	AML_136	-0.906405497476843	0.00177668433188519
LARP1B	AML_137	-0.780887753556665	0.00920311279717238
LARP1B	AML_139	-0.78148493389553	0.00940904872744494
LARP1B	AML_140	-0.93525704011121	0.00161818788460746
LARP4	AML_001	-0.838247753809775	3.54527711871412e-05
LARP4	AML_010	-0.47683225860161	0.0323054406974318
LARP4	AML_012	0.923656798603391	5.66592898125947e-06
LARP4	AML_014	-0.547717600502098	0.01336234401577
LARP4	AML_015	-0.779324496212786	0.000270789078062234
LARP4	AML_017	-1.63683588549493	8.15682755713225e-15
LARP4	AML_002	-0.249704366186187	0.289712729883207
LARP4	AML_023	-0.638833243951053	0.00208708749719531
LARP4	AML_024	-0.892174393037981	1.43346089150135e-05
LARP4	AML_025	-0.716297739915615	0.000529255821266784
LARP4	AML_026	-0.68239917916153	0.00108774557074199
LARP4	AML_028	-1.01320067858754	7.8644396536398e-07
LARP4	AML_003	-1.07983507549353	5.68969622624521e-07
LARP4	AML_032	-0.752614634795883	0.00040073759454336
LARP4	AML_038	-0.956538268750413	4.43026164359992e-06
LARP4	AML_040	-0.753920750637773	0.000272340199882655
LARP4	AML_045	-1.58326078141665	4.63783249029778e-14
LARP4	AML_047	-1.85644844521289	3.38291356660964e-18
LARP4	AML_048	-0.83034776987748	8.11492134216462e-05
LARP4	AML_049	-0.149162075895849	0.55531172143038
LARP4	AML_051	-0.931206725634656	3.14714500436002e-06
LARP4	AML_054	0.535665150694004	0.0103976025922048
LARP4	AML_059	-0.641547544883486	0.00255083422410975
LARP4	AML_006	-0.122259836659394	0.660795952705494
LARP4	AML_064	-0.350057697630656	0.126501827740518
LARP4	AML_065	-1.32752837911737	3.21186590804674e-10
LARP4	AML_067	-0.94057672064343	1.65189889879911e-05
LARP4	AML_071	-0.332816236606527	0.14631213939369
LARP4	AML_073	-0.495092527023791	0.0271976881358619
LARP4	AML_102	-0.212834992928583	0.229090838824337
LARP4	AML_111	0.231859943195096	0.193898576801962
LARP4	AML_113	-0.0654565577666172	0.753531964242623
LARP4	AML_116	-0.598214469296903	0.000245087876212445
LARP4	AML_103	0.069208895582482	0.722414155612709
LARP4	AML_104	-0.0680869033858645	0.752384932671316
LARP4	AML_105	0.341044714129853	0.0348601921290008
LARP4	AML_106	-0.394727896162775	0.0154277245235702
LARP4	AML_107	-0.0803881558058897	0.657557717067693
LARP4	AML_108	-0.516128637465669	0.00135862448148517
LARP4	AML_109	-0.530039903864088	0.00117371028465203
LARP4	AML_121	-0.820845172048721	6.34438096842021e-07
LARP4	AML_123	-0.850666813469692	1.00103437943234e-07
LARP4	AML_124	-0.524915054100114	0.000904353231997279
LARP4	AML_117	-1.54003190005693	1.31847122784095e-22
LARP4	AML_125	-0.447359848359013	0.00411347732588755
LARP4	AML_127	-0.0512392689006103	0.818357615253759
LARP4	AML_128	-0.168977778508554	0.324600180455704
LARP4	AML_129	-0.539755224780154	0.000913760187795972
LARP4	AML_130	-0.0923370249723091	0.587573750781831
LARP4	AML_132	-0.411080544715101	0.0136006048661675
LARP4	AML_133	-0.361254015116501	0.0236404255478131
LARP4	AML_118	-0.28596066975193	0.0911477317963704
LARP4	AML_119	0.121788993713287	0.536970529289668
LARP4	AML_120	-0.337496246999331	0.0588967884799505
LARP4	AML_135	-0.630076121059234	9.37220642223363e-05
LARP4	AML_136	-0.529745422032438	0.000615479987305812
LARP4	AML_137	0.130004627044387	0.493655380791083
LARP4	AML_139	-0.255403587994924	0.137420468295318
LARP4	AML_140	-0.4205657383289	0.0120834537445306
LARP4B	AML_001	0.151488108628035	0.489010625354689
LARP4B	AML_010	0.482718982037209	0.0192523727014567
LARP4B	AML_012	-0.0809192539169323	0.754675755095311
LARP4B	AML_014	-0.295044093728916	0.176591284491453
LARP4B	AML_015	-0.571204557298078	0.00497105518998023
LARP4B	AML_017	-1.87770248294173	7.29957480970369e-22
LARP4B	AML_002	0.136191467500638	0.56306210218361
LARP4B	AML_023	-1.47411460976893	6.17825500743446e-15
LARP4B	AML_024	-0.855005090668083	8.15739806405518e-06
LARP4B	AML_025	-0.633404862486832	0.00104500702386706
LARP4B	AML_026	-0.749485240582115	0.000111100493286653
LARP4B	AML_028	-0.00816893337585373	0.974207579842404
LARP4B	AML_003	-0.00873616168101899	0.973092174752346
LARP4B	AML_032	0.274633651359219	0.184681949014215
LARP4B	AML_038	0.184253666022322	0.404367342773021
LARP4B	AML_040	-0.0467273394717228	0.849107144610718
LARP4B	AML_045	0.242440380119366	0.256067973984082
LARP4B	AML_047	-0.535675168146885	0.00858607833284697
LARP4B	AML_048	0.644000461566834	0.0010115531474768
LARP4B	AML_049	-0.0446230444872015	0.864673696213558
LARP4B	AML_051	0.247194527883663	0.224950498443791
LARP4B	AML_054	0.733057986812013	0.000122759801523534
LARP4B	AML_059	0.216130713669597	0.315175418732668
LARP4B	AML_006	0.273418751960955	0.22606510739093
LARP4B	AML_064	-0.123025592285879	0.610273454149604
LARP4B	AML_065	-1.65815005357498	2.55360452921525e-17
LARP4B	AML_067	-0.0601211691863224	0.818077982399091
LARP4B	AML_071	-0.0392723034123484	0.879702816723381
LARP4B	AML_073	-1.72131676969879	2.9600515857869e-17
LARP4B	AML_102	0.744310726398564	3.0756356090763e-09
LARP4B	AML_111	-0.0899138121573892	0.615900805384031
LARP4B	AML_113	0.00410707644461833	0.981640132200686
LARP4B	AML_116	0.0268288310354114	0.882440382284853
LARP4B	AML_103	0.106463364489793	0.538718205513379
LARP4B	AML_104	-0.0273368955779373	0.884281116598585
LARP4B	AML_105	0.183782451989488	0.242647508035753
LARP4B	AML_106	-0.738771357483916	3.70077890715142e-08
LARP4B	AML_107	0.176728347778233	0.218582853519948
LARP4B	AML_108	0.0866119497381888	0.567171917140189
LARP4B	AML_109	0.0242633063631346	0.897196280683466
LARP4B	AML_121	-0.307859456006962	0.0163314426295819
LARP4B	AML_123	-0.417961237569013	0.0019260863853141
LARP4B	AML_124	-0.410571994621478	0.0022613725387711
LARP4B	AML_117	-0.20098682931076	0.140852135724239
LARP4B	AML_125	-1.23337216223501	1.1514093887142e-23
LARP4B	AML_127	0.174972212476901	0.255198004657062
LARP4B	AML_128	0.359466766668399	0.00644555783930398
LARP4B	AML_129	-0.265653137488975	0.0619318024300141
LARP4B	AML_130	0.14283580011778	0.294538736039826
LARP4B	AML_132	-0.19319256393427	0.196205830941796
LARP4B	AML_133	0.183276240039797	0.190630661821667
LARP4B	AML_118	0.109667000482609	0.486878311481802
LARP4B	AML_119	-0.236166359473091	0.107357871929263
LARP4B	AML_120	-0.0845139634404016	0.64109754678621
LARP4B	AML_135	-0.257394525978975	0.0659967350835011
LARP4B	AML_136	0.0990994559957991	0.530661472081196
LARP4B	AML_137	0.234385468263063	0.107449295677004
LARP4B	AML_139	-0.0528940943607314	0.756716360730993
LARP4B	AML_140	0.353554836396698	0.00997640832747403
LARP6	AML_001	-0.56590434095128	0.593337324243547
LARP6	AML_010	-0.406188094367562	0.697672155667559
LARP6	AML_012	0.506030097665191	0.575905832893373
LARP6	AML_014	-1.76230429671948	0.0659202946871642
LARP6	AML_015	-1.50521650969569	0.0956094293236788
LARP6	AML_017	-1.94046454412396	0.0524253485992044
LARP6	AML_002	-0.316415515347135	0.769746924722463
LARP6	AML_023	-1.83374673669916	0.0619863911611242
LARP6	AML_024	-1.4397166253423	0.147520988764138
LARP6	AML_025	-0.128015819170453	0.907467458748337
LARP6	AML_026	-1.66787594413468	0.10141079760718
LARP6	AML_028	-0.749569279984655	0.467480484785369
LARP6	AML_003	-0.77266813200093	0.436664733709758
LARP6	AML_032	-1.90145515227011	0.0679903595510884
LARP6	AML_038	-1.71176140548338	0.0748302188695924
LARP6	AML_040	1.00076693763758	0.269270641103246
LARP6	AML_045	-1.8486292447688	0.0578163742950997
LARP6	AML_047	-1.75469373324101	0.06630670801995
LARP6	AML_048	-1.86790802138884	0.0563083726290087
LARP6	AML_049	-0.905330405610247	0.374946578790796
LARP6	AML_051	0.0805950824267829	0.94370993699456
LARP6	AML_054	0.106604371596363	0.927325780981949
LARP6	AML_059	-1.47078370346899	0.146265681774258
LARP6	AML_006	0.312101012846522	0.791550585083519
LARP6	AML_064	0.546241118448869	0.579266791655732
LARP6	AML_065	0.0312387686299349	0.97675167229512
LARP6	AML_067	0.563099418927036	0.546516966629035
LARP6	AML_071	-1.19443599131605	0.257816590630431
LARP6	AML_073	1.11378948961552	0.285742713986566
LARP6	AML_102	-0.571695065851269	NA
LARP6	AML_111	0.597556247551459	NA
LARP6	AML_113	-1.44259006026348	NA
LARP6	AML_116	0.541350108988373	NA
LARP6	AML_103	2.87085057743797	7.86496568278798e-05
LARP6	AML_104	-1.08400079377839	NA
LARP6	AML_105	-0.357931060797714	NA
LARP6	AML_106	-0.976232064447349	NA
LARP6	AML_107	-0.81741569958773	NA
LARP6	AML_108	-1.40762952584635	NA
LARP6	AML_109	-1.06330690759925	NA
LARP6	AML_121	-0.895695484568492	NA
LARP6	AML_123	-1.10832024989792	0.274317242567891
LARP6	AML_124	-1.24806322861811	NA
LARP6	AML_117	0.0518073347439844	0.969040749548896
LARP6	AML_125	-0.225406522316129	NA
LARP6	AML_127	-1.81053765773141	NA
LARP6	AML_128	-1.56324452705089	0.165146020718431
LARP6	AML_129	-0.648100786449941	0.54997288514004
LARP6	AML_130	-1.23002525460712	0.285367317466768
LARP6	AML_132	-0.69457658270757	NA
LARP6	AML_133	4.56149742077671	1.6563752352739e-12
LARP6	AML_118	-1.16571770837938	NA
LARP6	AML_119	2.6799689040014	0.000623027924797587
LARP6	AML_120	-0.553949047161168	NA
LARP6	AML_135	2.2016355350537	0.0098014923443422
LARP6	AML_136	-0.594422063232103	0.591602478250397
LARP6	AML_137	-0.841699325532473	NA
LARP6	AML_139	-1.01552391475751	0.348826486514261
LARP6	AML_140	-1.13324734273354	NA
LARP7	AML_001	0.0425351772986535	0.865323639198018
LARP7	AML_010	0.0493260717210085	0.851960282028669
LARP7	AML_012	-0.141082363646784	0.572108156432817
LARP7	AML_014	0.0510308067953213	0.844599452553965
LARP7	AML_015	0.00927581564896271	0.971866369028807
LARP7	AML_017	-0.113479836790007	0.621505372192641
LARP7	AML_002	-0.137320008753753	0.568165438724421
LARP7	AML_023	-0.559193150736105	0.00623401368412572
LARP7	AML_024	-0.507051247098492	0.013368790893853
LARP7	AML_025	-0.466222934745708	0.0235124187541959
LARP7	AML_026	0.192767729808074	0.386363294765075
LARP7	AML_028	-0.193156327577117	0.387486661604544
LARP7	AML_003	-0.257318709164862	0.252769829988916
LARP7	AML_032	0.406556388132818	0.0531827582313577
LARP7	AML_038	-0.521288954675774	0.0116792937737162
LARP7	AML_040	-0.375672220340443	0.0730874619853625
LARP7	AML_045	-0.463184837104464	0.0275702688544865
LARP7	AML_047	-0.546613803921537	0.00978491207173327
LARP7	AML_048	-0.315566040390972	0.142988785155687
LARP7	AML_049	-0.147706805090968	0.536568621665556
LARP7	AML_051	-0.195270123876711	0.363703692422484
LARP7	AML_054	0.105307667642048	0.656469921871302
LARP7	AML_059	0.178098422712017	0.42510518497308
LARP7	AML_006	0.117923883011265	0.657414017752046
LARP7	AML_064	-0.312081916630253	0.158997656755671
LARP7	AML_065	0.457333514863214	0.0303770593533727
LARP7	AML_067	0.0699423801887327	0.792198100262868
LARP7	AML_071	-0.127132915796256	0.606172948529828
LARP7	AML_073	0.5197373697377	0.0180163571617781
LARP7	AML_102	0.0643364265724997	0.694544997952528
LARP7	AML_111	0.0429704220406694	0.81471813009839
LARP7	AML_113	0.112738221312322	0.479265535416603
LARP7	AML_116	-0.175468524203849	0.247617364112955
LARP7	AML_103	0.277107728466248	0.0509665278683644
LARP7	AML_104	-0.534760077935945	9.50819258551541e-05
LARP7	AML_105	-0.142863234015356	0.350406233888659
LARP7	AML_106	0.190487743933357	0.189762368490045
LARP7	AML_107	0.186206471573767	0.180789412130001
LARP7	AML_108	-0.0917983005948355	0.542804570238182
LARP7	AML_109	-0.240818048137536	0.0960640446978405
LARP7	AML_121	0.18144402480061	0.1967157759349
LARP7	AML_123	-0.127814221886722	0.406199982554786
LARP7	AML_124	-0.099018642050129	0.516207232292849
LARP7	AML_117	0.463624253965854	0.000333702037528004
LARP7	AML_125	0.21110517027205	0.107087186845291
LARP7	AML_127	-0.131107093550972	0.405846989831669
LARP7	AML_128	0.0414446084972944	0.791144661368603
LARP7	AML_129	-0.197607333348702	0.178078185493092
LARP7	AML_130	-0.185788795342554	0.174958543267994
LARP7	AML_132	-0.236704929887411	0.10453901774479
LARP7	AML_133	-0.157163422356736	0.274266377471086
LARP7	AML_118	-0.0392224999226372	0.817100953404613
LARP7	AML_119	-0.184675769596555	0.209752029907743
LARP7	AML_120	0.0577408453772631	0.757725043132206
LARP7	AML_135	-0.464563865619213	0.000520690867627726
LARP7	AML_136	0.0538028586256401	0.736492041196948
LARP7	AML_137	-0.37189912664136	0.00681192886511197
LARP7	AML_139	-0.351560650266789	0.00819141116177155
LARP7	AML_140	-0.248347888503886	0.0840917579080663
LARS	AML_001	-0.69115115725351	0.000248500326300861
LARS	AML_010	-0.771909882388045	0.00011203099742614
LARS	AML_012	-0.0421939986559083	0.876506112903985
LARS	AML_014	-0.0356182607655087	0.88996576165832
LARS	AML_015	-0.339534507642025	0.112328309238815
LARS	AML_017	-1.45171991107978	4.08626159338418e-14
LARS	AML_002	-1.0389489366959	6.64806017015294e-08
LARS	AML_023	-0.332457364498385	0.106638225202485
LARS	AML_024	-0.258509005098589	0.217174298330849
LARS	AML_025	-0.833214794274889	1.46646541047859e-05
LARS	AML_026	-1.81255987666206	2.72632175852252e-21
LARS	AML_028	-0.755072376364736	0.000100932446057986
LARS	AML_003	-0.577733372280202	0.00477329694852602
LARS	AML_032	-1.42511269896913	3.41460022653827e-13
LARS	AML_038	0.224980630916699	0.294609282669516
LARS	AML_040	-0.299758853781547	0.150539396970993
LARS	AML_045	-0.454082767865469	0.0257396507415142
LARS	AML_047	0.210016183399867	0.339013230288201
LARS	AML_048	-1.09141312706397	1.95494852163568e-08
LARS	AML_049	0.230466913371744	0.292011158868112
LARS	AML_051	0.133143699153879	0.541040130967304
LARS	AML_054	0.225679413924477	0.291739099073759
LARS	AML_059	-0.404318022735124	0.0481552239879401
LARS	AML_006	-0.216264502181772	0.358285156101347
LARS	AML_064	-0.144349970747761	0.5404143854391
LARS	AML_065	-0.77174486457412	0.000129483574525164
LARS	AML_067	-0.557799208253188	0.00772336955155518
LARS	AML_071	-0.617206415632367	0.00204727867458848
LARS	AML_073	-4.70252087197184	8.92878167661633e-92
LARS	AML_102	-0.333299451490698	0.206489582004088
LARS	AML_111	0.0641132152443887	0.843087905009964
LARS	AML_113	0.0945964688786014	0.766991314345086
LARS	AML_116	-0.677415442013408	0.0061037466514715
LARS	AML_103	-0.348742785827004	0.174447721983448
LARS	AML_104	0.187377694931153	0.528290072534995
LARS	AML_105	0.0412573007864829	0.892094705809739
LARS	AML_106	-0.933035115057671	5.45211088767008e-05
LARS	AML_107	-0.491769704732734	0.042737192001587
LARS	AML_108	-0.612369395979394	0.011572719747074
LARS	AML_109	-0.956752114447862	4.61659298172765e-05
LARS	AML_121	-0.919145990787484	0.000108741116656095
LARS	AML_123	-1.54626481741367	1.53925639903001e-11
LARS	AML_124	-1.60749794607577	1.36996014495433e-12
LARS	AML_117	-2.56295344501204	3.03999989568139e-29
LARS	AML_125	-2.86945497826524	2.03950305207749e-35
LARS	AML_127	-0.148784785101555	0.641451159418861
LARS	AML_128	-1.21234037595496	1.68114433687473e-07
LARS	AML_129	-0.646082694137654	0.00910662390261416
LARS	AML_130	-1.5311936266908	1.81711097570808e-11
LARS	AML_132	-1.1093661570729	2.38659212369134e-06
LARS	AML_133	-0.870957206656157	0.0001811833767728
LARS	AML_118	-0.596193900383937	0.0150268229626697
LARS	AML_119	-0.440747397026286	0.0970218665242853
LARS	AML_120	-0.325228123234966	0.243531835025862
LARS	AML_135	-0.0306648496501612	0.923130878687534
LARS	AML_136	-0.443486496713524	0.073906193151032
LARS	AML_137	-0.433964038189748	0.0909200375189189
LARS	AML_139	-0.820935771304334	0.000606153893451278
LARS	AML_140	-0.379161586411087	0.140501425063225
LARS2	AML_001	-1.21379801915827	2.30861267064493e-22
LARS2	AML_010	-1.16985660516647	2.43844142606499e-17
LARS2	AML_012	-0.50846151779963	0.000374867458053136
LARS2	AML_014	-1.33084097964648	4.29926908749813e-21
LARS2	AML_015	-0.414083694589488	0.00847780850187957
LARS2	AML_017	-0.58994579219301	4.18318763488749e-05
LARS2	AML_002	-1.32814346013244	1.69016697391455e-20
LARS2	AML_023	-0.781321315961082	9.52382172595312e-08
LARS2	AML_024	-0.80969628181104	2.51481640510683e-08
LARS2	AML_025	-1.28540634705106	1.39200603670259e-17
LARS2	AML_026	-1.37213860565873	1.06444944329687e-28
LARS2	AML_028	-1.068808879926	2.81643144177316e-13
LARS2	AML_003	-0.374200280978167	0.0142225176355984
LARS2	AML_032	-0.606974556428861	5.52799800747133e-05
LARS2	AML_038	-0.439137542283418	0.00349690536815135
LARS2	AML_040	-0.728776920836469	3.02882054674728e-07
LARS2	AML_045	-1.21702393710177	6.21201561686267e-17
LARS2	AML_047	-0.634433252457048	1.73127585506057e-05
LARS2	AML_048	-1.31514162234218	3.94292574308568e-19
LARS2	AML_049	-0.00500071270871788	0.980635537426983
LARS2	AML_051	-0.215243901672751	0.0985346485474389
LARS2	AML_054	-0.664884688674766	1.55792349232064e-06
LARS2	AML_059	-0.648012087685117	6.96060730763886e-06
LARS2	AML_006	-0.429852494955739	0.0036574896845038
LARS2	AML_064	-0.300587754575677	0.0504255135777328
LARS2	AML_065	-0.923029088930841	1.79601110663982e-10
LARS2	AML_067	-1.3839754795005	1.41716279215607e-22
LARS2	AML_071	-0.994078707797198	1.04774898461553e-11
LARS2	AML_073	-1.60901014521912	2.31706929016751e-22
LARS2	AML_102	-0.956439128673382	1.34207315656985e-07
LARS2	AML_111	0.0387640860596737	0.877556498112331
LARS2	AML_113	-0.151087354337611	0.488952938384943
LARS2	AML_116	-0.885049788982842	1.00022434065642e-06
LARS2	AML_103	-0.484315396539155	0.0100142679143513
LARS2	AML_104	-0.449365432986079	0.0208719016079338
LARS2	AML_105	-0.617326416192335	0.00110457079133004
LARS2	AML_106	-0.550087131682679	0.00319381862933316
LARS2	AML_107	-1.35211816371517	1.78037942154348e-12
LARS2	AML_108	-0.64508795403638	0.000365035546069328
LARS2	AML_109	-0.688349764651629	0.000233241602417597
LARS2	AML_121	-1.41568221787156	2.02618125200055e-12
LARS2	AML_123	-0.702424116190586	0.000172720832397241
LARS2	AML_124	-0.995844291247077	2.54288108789855e-08
LARS2	AML_117	-1.64549718006393	1.86632573912654e-18
LARS2	AML_125	-1.42888371768295	5.2147900741178e-14
LARS2	AML_127	0.134248442433111	0.546543786413967
LARS2	AML_128	-1.15883300052058	8.92210960529956e-11
LARS2	AML_129	-0.487352794158146	0.00990096872739404
LARS2	AML_130	-1.47978883621444	5.6280617274983e-18
LARS2	AML_132	-0.849112940037321	2.90806136688804e-06
LARS2	AML_133	-1.16159825073704	2.30653494765796e-11
LARS2	AML_118	-0.347535343118041	0.0722964114161785
LARS2	AML_119	-0.188145078772064	0.379325103750314
LARS2	AML_120	-0.629510994554916	0.000986359623838585
LARS2	AML_135	-0.646868244232688	0.000467968379463988
LARS2	AML_136	-0.516361335646487	0.0038815134119733
LARS2	AML_137	0.0299820559296393	0.903417337072398
LARS2	AML_139	-1.1212297839735	1.19264048268574e-10
LARS2	AML_140	-0.079401009747535	0.724601228843581
LAS1L	AML_001	-0.608370846250583	0.000920063872411021
LAS1L	AML_010	-0.787704745573656	4.71149811638599e-05
LAS1L	AML_012	0.489340776782072	0.0150930817749107
LAS1L	AML_014	-0.189867933944178	0.382429817924968
LAS1L	AML_015	-0.315081858762163	0.147786948255492
LAS1L	AML_017	-0.688651990044725	0.000417818402705788
LAS1L	AML_002	-0.728267339453792	0.000175897612770574
LAS1L	AML_023	-0.109990682485919	0.627598561066545
LAS1L	AML_024	-0.501137501467403	0.0142435807556375
LAS1L	AML_025	-0.393224335070606	0.0605430511788139
LAS1L	AML_026	-0.480157392825851	0.0133176148040765
LAS1L	AML_028	-0.483672369434726	0.0183981356001136
LAS1L	AML_003	0.172717190886479	0.433627216619919
LAS1L	AML_032	-0.49560249753914	0.015753096687337
LAS1L	AML_038	-0.342204071181702	0.099534213083038
LAS1L	AML_040	-0.407782369090715	0.0461393081896776
LAS1L	AML_045	-0.495383414320177	0.0127998320392251
LAS1L	AML_047	0.0849221021701683	0.713032372033508
LAS1L	AML_048	-0.550903305258852	0.00623220895123967
LAS1L	AML_049	0.187879455213972	0.391765762487594
LAS1L	AML_051	-0.625897220056215	0.000737855875248532
LAS1L	AML_054	-0.414923314661546	0.0371672088647581
LAS1L	AML_059	-0.361490659967793	0.078519978815595
LAS1L	AML_006	-0.594874345464531	0.00318122443488957
LAS1L	AML_064	-0.0036794124215347	0.988934522524418
LAS1L	AML_065	-0.533444478860078	0.00864144766839494
LAS1L	AML_067	-0.448508260445405	0.0267503968735903
LAS1L	AML_071	-0.663610826546551	0.000970300766507534
LAS1L	AML_073	-1.55339265839494	7.07433978716943e-13
LAS1L	AML_102	-0.614605273334794	1.78553167862719e-05
LAS1L	AML_111	-0.528440610858551	0.000257085415260517
LAS1L	AML_113	0.0529051578313341	0.77614185972344
LAS1L	AML_116	-0.54298646759067	0.000154618410428181
LAS1L	AML_103	-0.623085671019173	1.34402981062128e-05
LAS1L	AML_104	-0.310995886411533	0.0494499063783943
LAS1L	AML_105	-0.5275704892568	0.000241406323287466
LAS1L	AML_106	-0.2219820941654	0.147943305871161
LAS1L	AML_107	-0.836391802749259	9.27898492342025e-10
LAS1L	AML_108	-0.746282166484555	7.07988895239565e-08
LAS1L	AML_109	-0.670442623671571	1.9569879327401e-06
LAS1L	AML_121	-0.157418203025988	0.30016747867826
LAS1L	AML_123	-0.464271548436574	0.000966793427230834
LAS1L	AML_124	-0.422113607037164	0.00276975053935594
LAS1L	AML_117	-1.30387353380915	3.35915036704812e-21
LAS1L	AML_125	-1.02047692030006	2.62821570010167e-14
LAS1L	AML_127	-0.0699261451393272	0.711811154182053
LAS1L	AML_128	-1.05094823050238	6.26179405414822e-15
LAS1L	AML_129	0.0815018960603646	0.637577296622407
LAS1L	AML_130	-1.37609584086358	7.93194546665508e-26
LAS1L	AML_132	-0.487014740158067	0.000639322760010365
LAS1L	AML_133	-0.708636668465543	1.19350060543267e-07
LAS1L	AML_118	-0.340823656806825	0.0220683476468871
LAS1L	AML_119	-0.304997459897704	0.0409720947438003
LAS1L	AML_120	-0.199536424288503	0.227952374193736
LAS1L	AML_135	-0.0979124322985033	0.551964489327105
LAS1L	AML_136	0.478649776065972	0.000411242035887236
LAS1L	AML_137	-0.564528204290067	5.30270794213924e-05
LAS1L	AML_139	-0.622639856438456	5.17241612926411e-06
LAS1L	AML_140	-0.534569806154269	0.000205135444257257
LASP1	AML_001	-0.211839457325938	0.427788084621267
LASP1	AML_010	0.264175599153767	0.324418124174049
LASP1	AML_012	-0.258831302628652	0.357767078684776
LASP1	AML_014	0.0581558067638976	0.845357856440702
LASP1	AML_015	-0.000432891513665848	0.998825941661305
LASP1	AML_017	0.535659466966798	0.0289234542872685
LASP1	AML_002	0.782385866982778	0.00132707096386589
LASP1	AML_023	0.602975762170575	0.0151909156549063
LASP1	AML_024	1.38908842544368	7.82257255812959e-09
LASP1	AML_025	0.692527855655523	0.00595728411451488
LASP1	AML_026	0.730000229832949	0.00157858743026565
LASP1	AML_028	1.26314787885772	1.70255469563027e-07
LASP1	AML_003	1.18859306541833	4.57660118048819e-07
LASP1	AML_032	0.620901972658594	0.0104123504693901
LASP1	AML_038	1.32537160029361	2.08659603899163e-08
LASP1	AML_040	0.720962729995057	0.00371819523253438
LASP1	AML_045	1.37050761274759	3.02227433892899e-09
LASP1	AML_047	1.16532682262508	6.95759057267731e-07
LASP1	AML_048	1.88767643470907	6.57304426403552e-16
LASP1	AML_049	0.298627526727391	0.27839280933283
LASP1	AML_051	1.2146568943595	1.04445527998469e-07
LASP1	AML_054	0.356557808536666	0.175657807091847
LASP1	AML_059	1.76235565250722	5.5909743587237e-14
LASP1	AML_006	0.474877646904252	0.0818644790137236
LASP1	AML_064	0.662416832682186	0.00747518672064538
LASP1	AML_065	0.55233709146303	0.0251254042878894
LASP1	AML_067	0.806452502845506	0.000773685307893789
LASP1	AML_071	1.09874792812587	4.35619948221532e-06
LASP1	AML_073	2.49532262152018	7.62249168018556e-26
LASP1	AML_102	-0.339733447499913	0.0524917636488273
LASP1	AML_111	0.150434006726122	0.489485117385439
LASP1	AML_113	0.642971597675568	0.000135145792352661
LASP1	AML_116	0.362021045724819	0.0415059380399404
LASP1	AML_103	-0.360336582288347	0.0616646500478395
LASP1	AML_104	0.479034485172996	0.00579866502548903
LASP1	AML_105	-0.100298375256621	0.645690378265637
LASP1	AML_106	0.599191528712118	0.000415205891344984
LASP1	AML_107	0.105264338352965	0.597926260867977
LASP1	AML_108	0.757573901769967	2.44586429987447e-06
LASP1	AML_109	0.563573496879373	0.000921318844127987
LASP1	AML_121	0.191326730018406	0.242807768405404
LASP1	AML_123	0.233331130573066	0.200254623152859
LASP1	AML_124	0.751424843502351	3.91277844613769e-06
LASP1	AML_117	1.42468623904403	8.52611468434642e-20
LASP1	AML_125	1.34883920168859	2.62157712332143e-20
LASP1	AML_127	0.334570723320703	0.0670597668035287
LASP1	AML_128	0.334766713983911	0.051152221843289
LASP1	AML_129	0.624345942273434	0.0001517973217219
LASP1	AML_130	0.641403859009302	6.69636083864669e-05
LASP1	AML_132	0.511347363111092	0.00289223734404995
LASP1	AML_133	0.0519735390874484	0.798772119937968
LASP1	AML_118	1.07771711067522	3.14068123946804e-11
LASP1	AML_119	0.0115106285672099	0.962901058577215
LASP1	AML_120	-0.0214517265208201	0.93514326892242
LASP1	AML_135	0.43932619856052	0.00864113152192867
LASP1	AML_136	1.06965489155586	5.19485233294709e-11
LASP1	AML_137	0.481284125499542	0.00510124701287271
LASP1	AML_139	0.40932743474342	0.0189787921311668
LASP1	AML_140	0.999410449015132	4.61073814981943e-10
LAT	AML_001	1.68146276944795	8.67344623732159e-10
LAT	AML_010	1.15550163339101	7.79013277658885e-05
LAT	AML_012	1.92242236370905	3.64003154296543e-12
LAT	AML_014	1.02244414272025	0.000543294950706253
LAT	AML_015	-0.0738785326448764	0.85406681957365
LAT	AML_017	-1.55212492654338	1.99153012760901e-06
LAT	AML_002	2.18451292580756	2.08153895818121e-15
LAT	AML_023	2.30546620123698	1.67021395959681e-16
LAT	AML_024	0.418180988498974	0.202705645651835
LAT	AML_025	0.90255754638712	0.00346135431142829
LAT	AML_026	1.92230613454526	2.42534624832758e-12
LAT	AML_028	3.57309769441015	3.86871754489544e-40
LAT	AML_003	1.7471306836267	9.16130134337221e-10
LAT	AML_032	0.198669537901569	0.567222456854672
LAT	AML_038	1.24265280527726	2.40961121448248e-05
LAT	AML_040	2.99891216586435	9.8508663434919e-29
LAT	AML_045	0.00802659376063986	0.9838719696552
LAT	AML_047	0.91009478381099	0.00270443458911441
LAT	AML_048	2.5386211234678	3.9772133313533e-20
LAT	AML_049	1.67753940048571	1.85872392955469e-09
LAT	AML_051	1.72806461916637	3.18107980374643e-10
LAT	AML_054	1.28280908734556	9.29938283290995e-06
LAT	AML_059	3.27172638400268	6.36866556727634e-34
LAT	AML_006	3.6356833512301	3.63749830946394e-43
LAT	AML_064	0.544515838019277	0.0959515601747248
LAT	AML_065	3.92192599214056	3.28961497961206e-50
LAT	AML_067	1.94416632647738	1.55295442109486e-12
LAT	AML_071	3.7500227125411	1.71022232215015e-45
LAT	AML_073	1.6022401421152	1.01822000846564e-07
LAT	AML_102	-0.396009376588487	0.631606481375244
LAT	AML_111	-1.50226309734618	0.0461663792342576
LAT	AML_113	-0.821281775007562	0.313692525733613
LAT	AML_116	0.0280712530595566	0.976679334419839
LAT	AML_103	-0.852927063407265	0.268687919785251
LAT	AML_104	0.304325208435771	0.738237763603462
LAT	AML_105	-1.5018296467448	0.0402286449223743
LAT	AML_106	-0.833691672253475	0.27728922132252
LAT	AML_107	-0.417221647024698	0.615871302560331
LAT	AML_108	-0.456406800896635	0.576130028185545
LAT	AML_109	1.28433419850807	0.0863024160984051
LAT	AML_121	0.860414022363447	0.25169381734983
LAT	AML_123	-0.0483029009759069	0.957572815179612
LAT	AML_124	-0.00622126142019165	0.994642612682294
LAT	AML_117	-0.608610123756848	0.456462824339306
LAT	AML_125	-0.508157524870647	0.5252946089218
LAT	AML_127	0.241665000673819	0.808923003614181
LAT	AML_128	-0.101169355693314	0.909537707945916
LAT	AML_129	-0.817849820962369	0.310778639861014
LAT	AML_130	-0.00271780483208087	0.997908450804784
LAT	AML_132	0.438625690055194	0.605840226293128
LAT	AML_133	1.1744592153675	0.112264880478361
LAT	AML_118	-0.96442341548875	0.219953597857984
LAT	AML_119	0.958409661222823	0.230168134131408
LAT	AML_120	0.371598171816885	0.682930623118139
LAT	AML_135	-0.135487137815522	0.88343902867592
LAT	AML_136	-0.181395631322643	0.844224045527662
LAT	AML_137	-1.00706220302732	0.198243664475118
LAT	AML_139	-0.134512485305227	0.890766031863305
LAT	AML_140	-0.41249412687081	0.622885642394943
LAT2	AML_001	0.217203072642529	0.56907988892351
LAT2	AML_010	0.493118120113063	0.16750065745589
LAT2	AML_012	0.869543259528822	0.0096492218257889
LAT2	AML_014	-2.83059605523218	2.67580790352611e-19
LAT2	AML_015	1.35592884336192	1.89745198631192e-05
LAT2	AML_017	-3.6347448390173	1.2062313490349e-30
LAT2	AML_002	0.616255626658597	0.0751930638476382
LAT2	AML_023	1.32206228701639	2.35110093304561e-05
LAT2	AML_024	1.03837086636323	0.00126982943056086
LAT2	AML_025	1.16297005551065	0.000228812649654658
LAT2	AML_026	-1.61050949706615	8.26166102187127e-07
LAT2	AML_028	1.33236496532542	2.58066015412338e-05
LAT2	AML_003	0.240397573779574	0.51672912294188
LAT2	AML_032	1.26187666420221	6.32776153323739e-05
LAT2	AML_038	1.58634159162236	3.87831100845806e-07
LAT2	AML_040	1.05265646196902	0.00106951962319797
LAT2	AML_045	-1.60552441225198	4.35374173372723e-07
LAT2	AML_047	-3.08538912943254	6.9866287903666e-23
LAT2	AML_048	0.352179899158404	0.320142798361646
LAT2	AML_049	-1.17130692783972	0.000335591242257943
LAT2	AML_051	0.169123752879574	0.660051550014039
LAT2	AML_054	1.53572599335781	1.01682031363688e-06
LAT2	AML_059	0.591988564062673	0.0830193222520374
LAT2	AML_006	-0.108282074946905	0.816007143135757
LAT2	AML_064	-0.0449126216638989	0.917202242163865
LAT2	AML_065	0.686946474935741	0.0415869234173521
LAT2	AML_067	0.364775659124218	0.335550985801301
LAT2	AML_071	-0.545850430489197	0.120994592123247
LAT2	AML_073	-1.97414027622973	1.55335986427519e-09
LAT2	AML_102	-0.683393732343839	0.0178828647076397
LAT2	AML_111	-0.254802089813777	0.465770226658443
LAT2	AML_113	0.679061294965113	0.0244390196048626
LAT2	AML_116	0.797494668385307	0.00548188184653798
LAT2	AML_103	-0.743421416906265	0.0117789817882697
LAT2	AML_104	1.87533079996458	1.16977640387614e-12
LAT2	AML_105	-0.444370423976794	0.155155581786866
LAT2	AML_106	0.25071848647484	0.434878568586324
LAT2	AML_107	0.290697741871879	0.354788419361012
LAT2	AML_108	0.295026515972996	0.334482871760897
LAT2	AML_109	0.158472795516869	0.650696783223295
LAT2	AML_121	1.50657136768758	8.08551260024188e-09
LAT2	AML_123	0.430092533070097	0.160571608043691
LAT2	AML_124	0.505410231875172	0.0831795796694025
LAT2	AML_117	0.182002044390977	0.552959900412434
LAT2	AML_125	-1.0850321894834	7.23468999392956e-05
LAT2	AML_127	-0.868147228771232	0.00282583498686582
LAT2	AML_128	0.576022526167054	0.0473346057584117
LAT2	AML_129	0.131257964329455	0.711294600003454
LAT2	AML_130	1.09590556505939	5.72475790726263e-05
LAT2	AML_132	0.572715546684051	0.0565178860085954
LAT2	AML_133	-0.550856191960404	0.0564028908721021
LAT2	AML_118	0.458637121020989	0.13035924138861
LAT2	AML_119	-1.28576168225335	4.6186035822686e-06
LAT2	AML_120	0.0522528686428217	0.901958555342011
LAT2	AML_135	-0.140288119775635	0.676143135679666
LAT2	AML_136	0.806256443617529	0.00467239498576001
LAT2	AML_137	0.252216430373704	0.449020969827088
LAT2	AML_139	0.660567013366479	0.0256089613710651
LAT2	AML_140	0.629477556692784	0.0306428441474165
LATS1	AML_001	0.20993151048798	0.628717247940024
LATS1	AML_010	-0.206135327260623	0.64027019886352
LATS1	AML_012	-0.854117370915529	0.0260612313576113
LATS1	AML_014	0.00113439735888094	0.998396558661595
LATS1	AML_015	0.462149999596952	0.241809285667136
LATS1	AML_017	0.672803245664372	0.0711766652775384
LATS1	AML_002	-0.790822453821896	0.0397734074310455
LATS1	AML_023	0.662075954708784	0.0687530980424287
LATS1	AML_024	0.450903432057291	0.236547876134706
LATS1	AML_025	-0.0264233858532572	0.952382492371173
LATS1	AML_026	0.519344446264996	0.184755968427485
LATS1	AML_028	-0.126250305386431	0.775511611414872
LATS1	AML_003	-1.10045846794698	0.00303149424338692
LATS1	AML_032	1.59758114017663	3.30890875241093e-06
LATS1	AML_038	0.238320699037139	0.575274411490839
LATS1	AML_040	-0.407020831362289	0.309471476815947
LATS1	AML_045	-0.313699444745928	0.440620204119127
LATS1	AML_047	-0.399254752028276	0.309621724208022
LATS1	AML_048	-0.11101944051487	0.796765740950113
LATS1	AML_049	-0.373917389885489	0.382859184466846
LATS1	AML_051	-0.557824024317625	0.152750306362959
LATS1	AML_054	-0.437033943394679	0.281424980547708
LATS1	AML_059	-0.448124610361102	0.258781536364068
LATS1	AML_006	0.107075923170236	0.837082501766028
LATS1	AML_064	-0.688992190455296	0.0764711018491507
LATS1	AML_065	0.930815576128712	0.0106961552403855
LATS1	AML_067	-0.111472079149096	0.812311903219339
LATS1	AML_071	0.0411470095676164	0.935435180789895
LATS1	AML_073	1.40063030934659	7.49151598888109e-05
LATS1	AML_102	0.0427136862956031	0.858096893899316
LATS1	AML_111	0.278160730992125	0.176673817869607
LATS1	AML_113	-0.50415350393935	0.00892475442679647
LATS1	AML_116	-0.344479313417172	0.0876574272815576
LATS1	AML_103	0.119488716759555	0.587561896162135
LATS1	AML_104	0.440045789984203	0.0243161846918334
LATS1	AML_105	-0.037851986131412	0.873709284848348
LATS1	AML_106	0.438489706916212	0.0187541348044853
LATS1	AML_107	0.0679791312924568	0.757541818191328
LATS1	AML_108	-0.0559472568938317	0.801238519996069
LATS1	AML_109	-0.0520275177123575	0.83280246825373
LATS1	AML_121	-0.964959197032445	1.15233685449778e-06
LATS1	AML_123	0.0457750169379371	0.848639603059159
LATS1	AML_124	0.660601935123178	0.000224115357115128
LATS1	AML_117	0.752164866963597	1.98234256416716e-05
LATS1	AML_125	0.975465677157492	1.96903119352724e-08
LATS1	AML_127	0.408908164187647	0.0359530341742301
LATS1	AML_128	0.54594376802031	0.00287963944914434
LATS1	AML_129	-0.493334762465882	0.011261997070941
LATS1	AML_130	0.495332226180646	0.00553722903486499
LATS1	AML_132	-0.111579634384798	0.629378748361552
LATS1	AML_133	-0.242674830659992	0.215644075796269
LATS1	AML_118	0.486107777474633	0.00893431539654124
LATS1	AML_119	-0.463692466215494	0.0188419667490318
LATS1	AML_120	-0.351104040816694	0.0944973736137994
LATS1	AML_135	0.0844757231193266	0.707206366611645
LATS1	AML_136	0.0607457758116749	0.788632935034696
LATS1	AML_137	0.230924036831666	0.263657941212979
LATS1	AML_139	0.0713707739000224	0.75999628565534
LATS1	AML_140	0.231194003199463	0.259635345056943
LATS2	AML_001	0.165599330295029	0.716074137199445
LATS2	AML_010	0.316844255390291	0.463652851691814
LATS2	AML_012	1.37613028027083	0.000171642960615083
LATS2	AML_014	0.0367366792679339	0.940589840257058
LATS2	AML_015	0.983199472166839	0.0102505149476907
LATS2	AML_017	2.50233185758799	1.36178255727877e-12
LATS2	AML_002	-0.553692360029866	0.177475350474632
LATS2	AML_023	1.73227501032781	1.81433735517249e-06
LATS2	AML_024	1.75011016298502	1.95397687878757e-06
LATS2	AML_025	1.50179543731136	4.68478267989055e-05
LATS2	AML_026	0.630430902199702	0.111707180236665
LATS2	AML_028	0.625033116409126	0.119608019352471
LATS2	AML_003	-0.107794879492587	0.813679992149485
LATS2	AML_032	2.31249862854858	6.25693983559432e-11
LATS2	AML_038	0.791705128156012	0.04250224518316
LATS2	AML_040	0.715551206868765	0.0692913552749882
LATS2	AML_045	1.26445000317013	0.000579293110799666
LATS2	AML_047	1.30175154818374	0.000409048383101369
LATS2	AML_048	1.55123697027468	2.59661412815517e-05
LATS2	AML_049	0.0478355256447455	0.927092177532282
LATS2	AML_051	0.397292620733581	0.337378110234873
LATS2	AML_054	-0.0944589547983245	0.840857741954877
LATS2	AML_059	0.0863275556340664	0.850415974380516
LATS2	AML_006	0.18750170135311	0.71450440646794
LATS2	AML_064	0.359459475973569	0.403268482196059
LATS2	AML_065	1.48587858332343	4.94841301889081e-05
LATS2	AML_067	1.10819757331708	0.00323774577841688
LATS2	AML_071	-0.327866745473577	0.463249391020856
LATS2	AML_073	2.75188369828861	8.6416870739392e-14
LATS2	AML_102	0.994869022224614	0.0780484887013817
LATS2	AML_111	0.610327177961475	0.330221360341893
LATS2	AML_113	0.575586523277607	0.370550953675552
LATS2	AML_116	0.694965928046075	0.24180892098221
LATS2	AML_103	0.705397662051361	0.234749042655896
LATS2	AML_104	1.32831407517798	0.0173969805891347
LATS2	AML_105	0.57068992902229	0.344111250876247
LATS2	AML_106	1.96384867321815	0.000163690809090859
LATS2	AML_107	0.6232041907156	0.297802932464686
LATS2	AML_108	1.1323397385981	0.0414563359569868
LATS2	AML_109	0.189167963056741	0.788360133396713
LATS2	AML_121	-0.574739036181676	0.323226754130522
LATS2	AML_123	1.6098804373349	0.00302924162107112
LATS2	AML_124	1.46212338010144	0.0064343933102908
LATS2	AML_117	2.21813205546169	3.95304916568251e-05
LATS2	AML_125	2.07765411952518	0.000103454043634348
LATS2	AML_127	0.597166578179687	0.362331226842795
LATS2	AML_128	0.271135125100535	0.669515782407571
LATS2	AML_129	1.87608181531089	0.000471810816397556
LATS2	AML_130	0.976214362785336	0.0871303180871393
LATS2	AML_132	1.46486448174885	0.00760527569630424
LATS2	AML_133	0.301453136747733	0.630184046787814
LATS2	AML_118	0.349013598562095	0.587827829569401
LATS2	AML_119	-0.910084475082754	0.132799123438995
LATS2	AML_120	0.240836460324825	0.742317062204111
LATS2	AML_135	0.45635218900621	0.459236061524477
LATS2	AML_136	1.92667084407349	0.000296132570534727
LATS2	AML_137	0.0155219533247243	0.983605543753089
LATS2	AML_139	0.220815917847797	0.752976145979756
LATS2	AML_140	0.920767165215044	0.105842561610472
LAX1	AML_001	-0.771656617872331	0.357857199423769
LAX1	AML_010	1.42487238371063	0.0533503031414181
LAX1	AML_012	0.30257161483905	0.723774233964228
LAX1	AML_014	1.66883261189839	0.0227406794084023
LAX1	AML_015	-0.502100453848554	0.54316539553496
LAX1	AML_017	3.22284034492799	2.49105575489435e-06
LAX1	AML_002	0.598833511012542	0.470552826900237
LAX1	AML_023	0.784045350916134	0.309704948335197
LAX1	AML_024	0.981405571733508	0.200545317148917
LAX1	AML_025	1.09528589191608	0.148775976614552
LAX1	AML_026	2.34674395540485	0.00121640756147336
LAX1	AML_028	0.462225812191121	0.584955823934971
LAX1	AML_003	1.06627190916856	0.154835414297332
LAX1	AML_032	0.748668581856782	0.338529396136274
LAX1	AML_038	1.34947352574887	0.0730574278899368
LAX1	AML_040	0.361441238541857	0.669752163867257
LAX1	AML_045	1.9912910735306	0.0052917137864548
LAX1	AML_047	1.96221335366962	0.00540477246756939
LAX1	AML_048	0.813597467858675	0.2998839345071
LAX1	AML_049	1.05449043593687	0.184152300428966
LAX1	AML_051	1.26080393025846	0.0976977738457984
LAX1	AML_054	-0.0617031487937931	0.949614284743128
LAX1	AML_059	1.46810464282416	0.0511001217025864
LAX1	AML_006	0.858684453243591	0.306139607829934
LAX1	AML_064	-0.0137833682777708	0.988705090284767
LAX1	AML_065	0.696584998696176	0.377613738860325
LAX1	AML_067	1.63712639717671	0.0198561615142695
LAX1	AML_071	1.94084063250885	0.00841925499387351
LAX1	AML_073	2.07189597797728	0.00499184973244151
LAX1	AML_102	1.94035844726668	3.9778088155772e-06
LAX1	AML_111	0.547906220028968	0.304833624646626
LAX1	AML_113	2.4882331427069	3.00281086803627e-10
LAX1	AML_116	0.0285678905621269	0.965398914671164
LAX1	AML_103	-0.707082128551275	0.194246182714115
LAX1	AML_104	3.66722764396182	6.97665398761355e-23
LAX1	AML_105	0.481227190880566	0.360589596212401
LAX1	AML_106	3.24086073335976	1.28724641757921e-17
LAX1	AML_107	0.374806465127869	0.496842379467964
LAX1	AML_108	0.800593025314442	0.0879645669393893
LAX1	AML_109	0.0590909177665184	0.932182160855947
LAX1	AML_121	-2.31159375400076	0.000801520323833684
LAX1	AML_123	2.82813419727954	1.04147395775428e-12
LAX1	AML_124	1.14559442970801	0.0104028057681069
LAX1	AML_117	0.409757509335367	0.418191872217923
LAX1	AML_125	-0.2545346097057	0.654845118024377
LAX1	AML_127	-0.905067817278958	0.0755769562275183
LAX1	AML_128	-0.74938450282563	0.150207633738689
LAX1	AML_129	2.82178395405089	1.08503765247255e-12
LAX1	AML_130	-1.22238635475034	0.012283694381114
LAX1	AML_132	-0.407851888009193	0.468199454640815
LAX1	AML_133	-0.978378604734012	0.050731741077076
LAX1	AML_118	0.297859727299458	0.592971453114019
LAX1	AML_119	-0.493101156136357	0.378791138570675
LAX1	AML_120	0.725560042641403	0.161878195153946
LAX1	AML_135	-0.60269495519871	0.273655855691413
LAX1	AML_136	0.842645305993116	0.067951838150736
LAX1	AML_137	2.04863615927014	7.7980332759916e-07
LAX1	AML_139	1.22354168690974	0.00631447456513125
LAX1	AML_140	-0.464254517168166	0.403261851941426
LAYN	AML_001	-2.4061369813309	0.000204884591307804
LAYN	AML_010	-2.51267919910428	0.000121116439421728
LAYN	AML_012	-0.126684752878721	0.861613541514886
LAYN	AML_014	-3.48206413791167	5.87445211360999e-06
LAYN	AML_015	2.27626492764574	4.64164190680054e-07
LAYN	AML_017	-1.60382694171315	0.0119871752960017
LAYN	AML_002	-2.97463991367709	2.09786581909148e-05
LAYN	AML_023	-3.91486074915834	3.03613651914619e-06
LAYN	AML_024	-0.232583558271301	0.71521969637917
LAYN	AML_025	-2.33936960244422	0.000676544797913118
LAYN	AML_026	0.218748602471941	0.725181894274348
LAYN	AML_028	-3.15529485557922	2.17760732424795e-05
LAYN	AML_003	2.64404247258237	2.45502305733948e-09
LAYN	AML_032	-0.899953521620297	0.161453017555275
LAYN	AML_038	-1.30054098167985	0.0415086302688882
LAYN	AML_040	-1.82630884614343	0.00394372601669449
LAYN	AML_045	-2.12331400013638	0.0014368773002172
LAYN	AML_047	-2.17054779141735	0.00134707384460557
LAYN	AML_048	-1.80855004729742	0.00517331845962516
LAYN	AML_049	-2.24867175937487	0.000485858625002775
LAYN	AML_051	0.0790885667468571	0.908152798313324
LAYN	AML_054	-1.51010305297969	0.0148566068243631
LAYN	AML_059	-0.0509960248859468	0.940769922092094
LAYN	AML_006	-1.33774533958806	0.0280611440261406
LAYN	AML_064	-0.992930321689141	0.11441274664439
LAYN	AML_065	-1.13098887071609	0.0690156438811894
LAYN	AML_067	0.270252470719845	0.674279802060626
LAYN	AML_071	-0.350088457202148	0.62287175316318
LAYN	AML_073	1.00646869600251	0.0710530947619031
LAYN	AML_102	-2.48302488746669	0.000108813689243776
LAYN	AML_111	-0.0369608581993969	0.964280897480097
LAYN	AML_113	-2.79058435402705	2.14933891115494e-06
LAYN	AML_116	-1.50952857812907	0.010452417229061
LAYN	AML_103	-2.54850934653131	8.2919924918213e-05
LAYN	AML_104	-3.97691928016946	1.18061630422726e-07
LAYN	AML_105	1.35780350734472	0.0124221391164879
LAYN	AML_106	-3.08818608686024	1.28409795210819e-05
LAYN	AML_107	-1.64478017045498	0.0158320774335192
LAYN	AML_108	-0.087931404692617	0.897093746462711
LAYN	AML_109	-3.21126624181873	1.04182008509303e-05
LAYN	AML_121	-3.53157943332839	4.38831421525272e-05
LAYN	AML_123	-2.55743528507166	0.000192885774623079
LAYN	AML_124	-3.12023735412555	3.8298528445335e-06
LAYN	AML_117	-3.30416747609414	3.97016385950562e-05
LAYN	AML_125	-0.301835253439354	0.650376522147081
LAYN	AML_127	-3.47158399506554	6.85542748901166e-09
LAYN	AML_128	-4.26859936163733	1.75413760761355e-07
LAYN	AML_129	-1.95704330284777	0.00178522545660116
LAYN	AML_130	-4.90372742351744	2.51112044003814e-09
LAYN	AML_132	0.0950218044237079	0.900438460628416
LAYN	AML_133	-3.38661389710061	3.32040296676612e-07
LAYN	AML_118	-0.266824195313509	0.701922120290145
LAYN	AML_119	-3.55815748768032	6.111972262798e-08
LAYN	AML_120	-1.25420795983385	0.0478912797268998
LAYN	AML_135	-3.1119040408044	1.21025197257687e-05
LAYN	AML_136	-0.646739579672628	0.292912906550189
LAYN	AML_137	-3.4465788261776	3.45166956539489e-07
LAYN	AML_139	-3.52103080717679	1.02444879493013e-07
LAYN	AML_140	-4.04505437737734	2.81107165151679e-07
LBH	AML_001	-1.07989973124379	0.179477043960768
LBH	AML_010	-1.35327965076821	0.0732456812464167
LBH	AML_012	0.265625963997785	0.758508397955795
LBH	AML_014	-0.831840057698814	0.29857835955648
LBH	AML_015	0.301874584881517	0.722520102188116
LBH	AML_017	-0.286316978710106	0.733128934167024
LBH	AML_002	0.090750152600121	0.923322279239576
LBH	AML_023	-1.2375781901659	0.0988701827298973
LBH	AML_024	-0.99575030600987	0.199494064536958
LBH	AML_025	-0.748207162781376	0.345230878369073
LBH	AML_026	0.231279759036622	0.794460921998535
LBH	AML_028	0.145652783782738	0.875059127443008
LBH	AML_003	0.0847305678718607	0.924632734431621
LBH	AML_032	0.395348526277633	0.626465760038876
LBH	AML_038	0.510808187226668	0.544768574297137
LBH	AML_040	-0.14342874063138	0.87340434816801
LBH	AML_045	-1.08709580492629	0.157577109964816
LBH	AML_047	0.143303521825427	0.868585577587917
LBH	AML_048	1.35274768619218	0.0740270101268665
LBH	AML_049	-0.2328170592937	0.804353609283557
LBH	AML_051	1.15157424572437	0.139870102977544
LBH	AML_054	0.96482474916671	0.232884603810902
LBH	AML_059	1.01875259501211	0.196363513087568
LBH	AML_006	1.58942153096448	0.0382206382154443
LBH	AML_064	-0.454617574284671	0.589658210085162
LBH	AML_065	1.20400338871417	0.109972682833463
LBH	AML_067	0.560754478891522	0.488329394327193
LBH	AML_071	2.43605285794837	0.000872697057447376
LBH	AML_073	0.693267951727555	0.393571832100663
LBH	AML_102	0.914453432499156	0.0295145994816105
LBH	AML_111	-1.76617662111791	3.59295655127775e-05
LBH	AML_113	-0.983218913848562	0.0256968162652426
LBH	AML_116	-0.660140355360534	0.140716633934026
LBH	AML_103	-0.138098715483237	0.802611436866266
LBH	AML_104	0.894469450793316	0.0391716772720489
LBH	AML_105	0.881107584322462	0.042213906128874
LBH	AML_106	-0.417541096700807	0.373798462876737
LBH	AML_107	-0.672133341956339	0.146472258520214
LBH	AML_108	-1.05427247761609	0.0126813591217883
LBH	AML_109	0.618785658323341	0.170503909123115
LBH	AML_121	-0.878792469854724	0.044246745026823
LBH	AML_123	0.443665476853375	0.337156886603551
LBH	AML_124	-1.6581098857912	6.08910626875319e-05
LBH	AML_117	-2.59178313745931	4.100003486151e-09
LBH	AML_125	-0.17477313529659	0.709145953274054
LBH	AML_127	0.143416009762404	0.804103951790575
LBH	AML_128	-0.208852833298677	0.660667221285821
LBH	AML_129	0.333612075500177	0.495917409556825
LBH	AML_130	-3.21887542236275	1.82244707616766e-14
LBH	AML_132	0.0992393267786473	0.859224556465278
LBH	AML_133	0.560615950066076	0.193164605402507
LBH	AML_118	-0.610339292660798	0.18176751157355
LBH	AML_119	0.859320003392811	0.0522522228597395
LBH	AML_120	-0.110662610717315	0.854821155805474
LBH	AML_135	-1.49287539057645	0.000435196101818449
LBH	AML_136	0.699303953411684	0.107918884116354
LBH	AML_137	-3.64100871287495	5.68183324015806e-17
LBH	AML_139	2.30067817322189	3.03491327620709e-09
LBH	AML_140	-2.20798050554591	2.29790051020361e-07
LBP	AML_001	-1.54645987898225	0.11980274555941
LBP	AML_010	-0.192299778017886	0.863859452007776
LBP	AML_012	0.495681005369685	0.56955934922836
LBP	AML_014	0.0199181586874003	0.987484865665327
LBP	AML_015	-1.22115223147111	0.17894639628934
LBP	AML_017	-0.990626996143185	0.345718832004098
LBP	AML_002	-1.15665662206488	0.231862308610604
LBP	AML_023	-1.64594169695078	0.0961127998409164
LBP	AML_024	-1.72143501512244	0.0825730696860222
LBP	AML_025	-1.52626837243385	0.116380420189531
LBP	AML_026	-1.69365813681189	0.102617191950852
LBP	AML_028	-1.44942264967962	0.140000552463131
LBP	AML_003	-0.433492319617658	0.68045853202665
LBP	AML_032	-1.96221643908715	0.0594797123689805
LBP	AML_038	-1.45887282414604	0.132481985182429
LBP	AML_040	-1.26317951541789	0.168250667715211
LBP	AML_045	-0.611114818713935	0.569119041931958
LBP	AML_047	-1.45759716820728	0.131163901888901
LBP	AML_048	-1.66655052491343	0.091193521621475
LBP	AML_049	-0.916916464044103	0.368322235191681
LBP	AML_051	-1.24289387391906	0.203582654057056
LBP	AML_054	-1.24674041647764	0.232939035764869
LBP	AML_059	-1.50553039556419	0.140676945211631
LBP	AML_006	-1.38832683282515	0.151999113616105
LBP	AML_064	-0.589807374814287	0.548466782206218
LBP	AML_065	-1.45436912534988	0.141326161289188
LBP	AML_067	-0.869070452964694	0.320976542247411
LBP	AML_071	-1.62957992277658	0.108617375377964
LBP	AML_073	-2.54089230696446	0.0325004662866848
LBP	AML_102	-0.902974255330923	NA
LBP	AML_111	0.0653060030521538	NA
LBP	AML_113	0.667821267246494	0.522258274011385
LBP	AML_116	-0.648408690601298	NA
LBP	AML_103	0.294244773652611	NA
LBP	AML_104	-0.881061623237986	NA
LBP	AML_105	-0.00262590364208382	NA
LBP	AML_106	-0.345305343330151	NA
LBP	AML_107	-0.694382137578052	NA
LBP	AML_108	-1.16133570501758	NA
LBP	AML_109	-0.879370169079804	NA
LBP	AML_121	0.397384037000069	NA
LBP	AML_123	-0.92463285024821	0.358337100493749
LBP	AML_124	0.672275812341729	0.516700022507245
LBP	AML_117	-1.4526934008016	0.265892734712795
LBP	AML_125	-0.943175816112406	NA
LBP	AML_127	-1.06046222790847	NA
LBP	AML_128	-1.32850800661884	0.240713078069855
LBP	AML_129	1.22027210183102	0.225045550504016
LBP	AML_130	-1.07491641718455	0.372429038806203
LBP	AML_132	0.30068693569403	NA
LBP	AML_133	-0.462998339602571	NA
LBP	AML_118	-0.979749624105728	NA
LBP	AML_119	1.69330933611231	0.0767895136224269
LBP	AML_120	2.02939185524476	0.0207361940142254
LBP	AML_135	0.160731795648996	NA
LBP	AML_136	-0.524176860013926	0.64660738541914
LBP	AML_137	-1.12445567745606	NA
LBP	AML_139	-0.539978561574153	0.646017126383964
LBP	AML_140	-0.443595446270214	NA
LBR	AML_001	-0.478173154964209	0.0216420495450143
LBR	AML_010	-0.466708857111933	0.030011784098888
LBR	AML_012	-0.589535996771786	0.0052062386962087
LBR	AML_014	-0.0268298217657669	0.920859942345795
LBR	AML_015	-0.351109611730631	0.114447272713477
LBR	AML_017	0.170613390941417	0.446211304733754
LBR	AML_002	-0.0980473963868666	0.702881188033037
LBR	AML_023	-0.50404876122353	0.0117037863316159
LBR	AML_024	-0.939039610919573	2.13954678524616e-06
LBR	AML_025	-0.571432769735686	0.00495094547710086
LBR	AML_026	-0.221003876795373	0.29902973353795
LBR	AML_028	-0.319216589361213	0.141814464982426
LBR	AML_003	0.589344763509466	0.00455843169450305
LBR	AML_032	0.437553158754608	0.0314382088200173
LBR	AML_038	-0.388828325424831	0.0768498792103443
LBR	AML_040	-0.339368870915355	0.116844298739351
LBR	AML_045	-0.82198166912539	5.51697345161857e-05
LBR	AML_047	-0.0672484560912478	0.779150499944233
LBR	AML_048	0.575509112882111	0.0053121595800539
LBR	AML_049	-0.459467222240112	0.0387474844998271
LBR	AML_051	-0.092908497918991	0.694451183024195
LBR	AML_054	-2.22561891349187	2.83768828390206e-30
LBR	AML_059	0.140983776378327	0.549400488633207
LBR	AML_006	0.0168626697889122	0.956810471163829
LBR	AML_064	0.264541736533376	0.250011533174055
LBR	AML_065	-0.542935439163054	0.00865861474479675
LBR	AML_067	-0.522453444800159	0.0181348573196194
LBR	AML_071	-0.39464891796603	0.0675598474080422
LBR	AML_073	1.08153874824655	1.60877875958183e-08
LBR	AML_102	-0.557435262681933	6.18856962883425e-06
LBR	AML_111	-0.287855806414225	0.0394240019496843
LBR	AML_113	0.0358569875672082	0.831624777078859
LBR	AML_116	-0.217660850477078	0.113562589589851
LBR	AML_103	0.202690129614387	0.162065323947151
LBR	AML_104	0.481181256223122	0.000112235513655353
LBR	AML_105	0.605828637868639	1.34590793813546e-06
LBR	AML_106	0.429183639798051	0.000650292941159773
LBR	AML_107	-0.316851022266836	0.0117041992151829
LBR	AML_108	-0.548857561362521	6.0274263542289e-06
LBR	AML_109	-0.449253485985882	0.000301784819649666
LBR	AML_121	-0.75378774330762	1.03677357064982e-10
LBR	AML_123	-0.73281039673718	1.18449361084697e-09
LBR	AML_124	-0.227156807422716	0.0860678352446561
LBR	AML_117	0.831852954231963	4.08488557326688e-12
LBR	AML_125	1.08924620510787	9.63685286733533e-24
LBR	AML_127	0.253858947370992	0.056159039878281
LBR	AML_128	-0.164621012495155	0.219247960120965
LBR	AML_129	0.0798955363019532	0.591662737875349
LBR	AML_130	-0.948787499128157	2.8925804942614e-15
LBR	AML_132	-0.247357387403272	0.0680109294382228
LBR	AML_133	-0.337834452904961	0.0078260319125753
LBR	AML_118	-0.649726274521502	1.05680798261456e-07
LBR	AML_119	0.233622256064736	0.0740510052868843
LBR	AML_120	-0.595426896820792	1.54792466991306e-06
LBR	AML_135	-0.748283065541048	1.80986155397439e-10
LBR	AML_136	0.0464298017535968	0.764284966654115
LBR	AML_137	-0.930534240945692	3.60453810481243e-15
LBR	AML_139	-0.225645782001255	0.0848333596702221
LBR	AML_140	-0.316023372325282	0.0141831026602684
LBX1	AML_001	NA	NA
LBX1	AML_010	NA	NA
LBX1	AML_012	NA	NA
LBX1	AML_014	NA	NA
LBX1	AML_015	NA	NA
LBX1	AML_017	NA	NA
LBX1	AML_002	NA	NA
LBX1	AML_023	NA	NA
LBX1	AML_024	NA	NA
LBX1	AML_025	NA	NA
LBX1	AML_026	NA	NA
LBX1	AML_028	NA	NA
LBX1	AML_003	NA	NA
LBX1	AML_032	NA	NA
LBX1	AML_038	NA	NA
LBX1	AML_040	NA	NA
LBX1	AML_045	NA	NA
LBX1	AML_047	NA	NA
LBX1	AML_048	NA	NA
LBX1	AML_049	0.303273938956932	NA
LBX1	AML_051	NA	NA
LBX1	AML_054	NA	NA
LBX1	AML_059	NA	NA
LBX1	AML_006	NA	NA
LBX1	AML_064	0.314170752425752	NA
LBX1	AML_065	NA	NA
LBX1	AML_067	NA	NA
LBX1	AML_071	3.86185525567152	3.63368098332158e-05
LBX1	AML_073	NA	NA
LBX1	AML_102	NA	NA
LBX1	AML_111	NA	NA
LBX1	AML_113	NA	NA
LBX1	AML_116	0.436300746956886	NA
LBX1	AML_103	NA	NA
LBX1	AML_104	NA	NA
LBX1	AML_105	NA	NA
LBX1	AML_106	NA	NA
LBX1	AML_107	NA	NA
LBX1	AML_108	NA	NA
LBX1	AML_109	NA	NA
LBX1	AML_121	NA	NA
LBX1	AML_123	NA	NA
LBX1	AML_124	NA	NA
LBX1	AML_117	NA	NA
LBX1	AML_125	NA	NA
LBX1	AML_127	NA	NA
LBX1	AML_128	NA	NA
LBX1	AML_129	NA	NA
LBX1	AML_130	NA	NA
LBX1	AML_132	NA	NA
LBX1	AML_133	NA	NA
LBX1	AML_118	NA	NA
LBX1	AML_119	0.429730317388217	NA
LBX1	AML_120	NA	NA
LBX1	AML_135	NA	NA
LBX1	AML_136	NA	NA
LBX1	AML_137	NA	NA
LBX1	AML_139	NA	NA
LBX1	AML_140	NA	NA
LBX2	AML_001	1.65423229405986	0.0898352724349661
LBX2	AML_010	2.21524479548507	0.0118031705410851
LBX2	AML_012	0.383364764996285	NA
LBX2	AML_014	3.08287375773495	0.000290018411483487
LBX2	AML_015	0.66243102635358	NA
LBX2	AML_017	0.339677241572976	NA
LBX2	AML_002	1.81639460392642	NA
LBX2	AML_023	0.704545650307515	NA
LBX2	AML_024	0.871156173907355	NA
LBX2	AML_025	2.32430528406892	0.0108612746415911
LBX2	AML_026	1.94926657921759	0.0477273442010101
LBX2	AML_028	1.93711257176222	0.0400479729058302
LBX2	AML_003	0.480486229286891	NA
LBX2	AML_032	1.12745055265835	NA
LBX2	AML_038	0.918453148683064	NA
LBX2	AML_040	2.17003797840089	0.0122492051551899
LBX2	AML_045	0.616340559015039	NA
LBX2	AML_047	2.54583637848958	0.0043427181085458
LBX2	AML_048	2.67024983250266	0.00289869084143944
LBX2	AML_049	3.48932403013542	1.1411905521929e-05
LBX2	AML_051	2.05227358837655	0.0248479206283077
LBX2	AML_054	1.78588374523647	NA
LBX2	AML_059	1.67900751640193	NA
LBX2	AML_006	1.11494230940676	NA
LBX2	AML_064	1.51744395127132	NA
LBX2	AML_065	2.02690596983598	0.03134480954651
LBX2	AML_067	-0.603076386096234	NA
LBX2	AML_071	0.0136131515469143	NA
LBX2	AML_073	0.0959589440886735	NA
LBX2	AML_102	0.819235599119507	NA
LBX2	AML_111	0.629719529782453	NA
LBX2	AML_113	1.51183329455287	NA
LBX2	AML_116	1.53683430167313	NA
LBX2	AML_103	0.648187004438034	NA
LBX2	AML_104	1.70968522270335	0.0668513735784412
LBX2	AML_105	0.288192357414236	NA
LBX2	AML_106	-0.123414740255524	NA
LBX2	AML_107	1.22501676468128	NA
LBX2	AML_108	0.964512254183842	NA
LBX2	AML_109	1.42405662464055	NA
LBX2	AML_121	3.85896547285998	2.28127415779441e-06
LBX2	AML_123	1.62449678628828	0.0949294381775469
LBX2	AML_124	0.808606871922118	NA
LBX2	AML_117	1.64541810664426	0.157670546180561
LBX2	AML_125	1.01177338599689	NA
LBX2	AML_127	-0.361936418616368	NA
LBX2	AML_128	1.67661438345763	0.11087196121792
LBX2	AML_129	0.775924165960344	0.466671017074126
LBX2	AML_130	0.995468519257159	0.381805003056409
LBX2	AML_132	1.01809611010588	NA
LBX2	AML_133	2.18575888661398	0.0180938416238587
LBX2	AML_118	0.887406766414916	NA
LBX2	AML_119	0.422019887076486	NA
LBX2	AML_120	1.04789479072583	NA
LBX2	AML_135	1.19611040562902	NA
LBX2	AML_136	-0.238965434083772	0.845459458525143
LBX2	AML_137	1.15762389230184	NA
LBX2	AML_139	1.39358626904943	0.171387049391347
LBX2	AML_140	1.52910747600578	NA
LCA5	AML_001	-4.61434756387865	1.70857476935031e-16
LCA5	AML_010	-3.23514013264841	2.81924941566128e-13
LCA5	AML_012	-1.53634280900973	7.74005601231415e-05
LCA5	AML_014	-3.76187199651289	1.6175275276941e-13
LCA5	AML_015	-0.91230019082784	0.0217296434457123
LCA5	AML_017	-2.54412933317483	3.29949553358452e-09
LCA5	AML_002	-3.30755424637134	5.87657780201025e-13
LCA5	AML_023	-2.44113322117662	1.02834209517901e-08
LCA5	AML_024	-5.7431165728801	1.00939908011285e-14
LCA5	AML_025	-1.88090019958736	2.93830771837379e-06
LCA5	AML_026	2.99446152052074	7.40127084264034e-24
LCA5	AML_028	-3.14720624108746	8.81224084985075e-12
LCA5	AML_003	-2.51937131168298	2.65347096425851e-08
LCA5	AML_032	-4.1205394323801	3.33873588758376e-12
LCA5	AML_038	-1.20318039637452	0.0022344607944944
LCA5	AML_040	-1.02008403773555	0.00769308735429941
LCA5	AML_045	-3.00627454326841	3.83796709196714e-11
LCA5	AML_047	-1.9694335114122	1.44921964488971e-06
LCA5	AML_048	-3.47732698639314	1.59179619245573e-12
LCA5	AML_049	1.67654828744948	2.37087318132399e-07
LCA5	AML_051	-1.17694604450073	0.00155043957291831
LCA5	AML_054	-2.55539773061532	4.09981498254971e-10
LCA5	AML_059	-5.79911892940969	6.32696185204262e-15
LCA5	AML_006	0.188366844283653	0.687924000739793
LCA5	AML_064	-2.80692263447936	1.67384015645313e-10
LCA5	AML_065	-0.402307737852615	0.309468054359272
LCA5	AML_067	-1.95504884605639	8.84581611816306e-07
LCA5	AML_071	-0.903709918660475	0.0260914383812386
LCA5	AML_073	-1.47178739567296	0.000311590036960112
LCA5	AML_102	-0.0654793474756295	0.899168867683391
LCA5	AML_111	-1.30849108301472	0.00214824232006017
LCA5	AML_113	-3.59418507087086	1.33602798347375e-17
LCA5	AML_116	-1.55217239185189	0.000145032441901043
LCA5	AML_103	0.0707182523158399	0.896258045023169
LCA5	AML_104	-1.36255558752229	0.00145300184076923
LCA5	AML_105	-1.94707047144062	8.4293001487587e-06
LCA5	AML_106	-0.529555521771139	0.235164758029645
LCA5	AML_107	-0.970877613304848	0.0300179788181706
LCA5	AML_108	-0.494112481741869	0.254181063862679
LCA5	AML_109	-3.32227021864957	1.02094474188908e-11
LCA5	AML_121	-5.09214442724377	4.31383601150793e-11
LCA5	AML_123	-0.250552117904647	0.603183558887308
LCA5	AML_124	-1.22229888576786	0.00283463948531269
LCA5	AML_117	-2.30071934126899	2.0970510931924e-07
LCA5	AML_125	-1.68335443637827	0.000123705205501857
LCA5	AML_127	-2.11146781395456	9.71343614857821e-08
LCA5	AML_128	-6.43852139339463	2.28925847546002e-16
LCA5	AML_129	-0.449085524803576	0.335279875897588
LCA5	AML_130	-6.70553899257738	9.17490250339282e-20
LCA5	AML_132	-1.86385212070825	6.48175710566451e-06
LCA5	AML_133	-0.462081793097238	0.283240612532643
LCA5	AML_118	-3.38511377389786	5.6840530075647e-12
LCA5	AML_119	-0.675263551175489	0.132805748341595
LCA5	AML_120	0.0976865980218236	0.868168879759821
LCA5	AML_135	-1.56220459262974	0.000226866374539568
LCA5	AML_136	-1.44239589218378	0.000325674830458811
LCA5	AML_137	-6.29360700032447	3.41800801042167e-20
LCA5	AML_139	-2.1540466151204	1.25097686087888e-07
LCA5	AML_140	-4.03978937960072	2.6649701693227e-14
LCA5L	AML_001	1.48610808733174	0.00122504108420307
LCA5L	AML_010	0.979406849061015	0.0611255792646946
LCA5L	AML_012	-0.801562741909618	0.218857354574652
LCA5L	AML_014	0.36610853025881	0.567730317749831
LCA5L	AML_015	-1.60358280100544	0.0226216002097655
LCA5L	AML_017	0.250101276913518	0.68801949200147
LCA5L	AML_002	-0.722432108323415	0.266940176540242
LCA5L	AML_023	-0.27700160815584	0.676962065374323
LCA5L	AML_024	-1.94988255337933	0.00567959691666668
LCA5L	AML_025	1.025562467594	0.0512500902503408
LCA5L	AML_026	-0.114868995028083	0.858211231902547
LCA5L	AML_028	-0.806320255227473	0.220199972526061
LCA5L	AML_003	-1.32274358307367	0.0589336041645848
LCA5L	AML_032	-0.0443320984192602	0.949603264501713
LCA5L	AML_038	-0.693254179855961	0.302248510881174
LCA5L	AML_040	-1.12823322997071	0.0832936025844368
LCA5L	AML_045	0.0138170493452839	0.984834272207366
LCA5L	AML_047	0.16458871139881	0.802516031063118
LCA5L	AML_048	-2.6307747141806	0.000684928884415443
LCA5L	AML_049	0.62846174051858	0.282022336820092
LCA5L	AML_051	-0.345989313402917	0.58235593785719
LCA5L	AML_054	-0.17903846558951	0.796500341784853
LCA5L	AML_059	-1.81373102029118	0.00903530672843848
LCA5L	AML_006	-0.236244892528673	0.749290240224047
LCA5L	AML_064	0.110579123417083	0.878784497061061
LCA5L	AML_065	-0.752655589222195	0.247417575468115
LCA5L	AML_067	-1.93723453483004	0.00350265567562239
LCA5L	AML_071	-0.703796321656745	0.330199395745389
LCA5L	AML_073	-2.50296298561447	0.00470694888021337
LCA5L	AML_102	0.372966177042679	0.423241308924522
LCA5L	AML_111	0.672712072987007	0.133427681561587
LCA5L	AML_113	-0.1742251941869	0.732821515325157
LCA5L	AML_116	-0.114591065587558	0.830360706414353
LCA5L	AML_103	0.683394521558862	0.118631453837156
LCA5L	AML_104	0.793542111310026	0.0632746758531303
LCA5L	AML_105	0.367103760379471	0.460924235815387
LCA5L	AML_106	1.03449805186635	0.0101920389288018
LCA5L	AML_107	0.841567777641419	0.0553226576027672
LCA5L	AML_108	-0.103264186556559	0.840133904908882
LCA5L	AML_109	0.591838950638226	0.195030767328794
LCA5L	AML_121	1.23600313960958	0.00223097594108777
LCA5L	AML_123	0.301719912194759	0.546621171303759
LCA5L	AML_124	0.656675725426755	0.112179731388708
LCA5L	AML_117	-0.54715308704224	0.279424103274249
LCA5L	AML_125	-1.05782284519905	0.0611238069878397
LCA5L	AML_127	-0.741962395063933	0.0897542570670956
LCA5L	AML_128	-0.298201344627986	0.537012546768771
LCA5L	AML_129	-1.6275467704519	0.00205010954035402
LCA5L	AML_130	0.444701336407498	0.263704370951447
LCA5L	AML_132	0.266100437208199	0.590068929294794
LCA5L	AML_133	1.46150863031646	3.32398239883857e-05
LCA5L	AML_118	-0.548906533853384	0.295871364732933
LCA5L	AML_119	-0.420781746547834	0.395327736494728
LCA5L	AML_120	0.645296513798166	0.157550574201837
LCA5L	AML_135	-0.153665509281619	0.780459980895665
LCA5L	AML_136	-0.255301102709223	0.594073115331072
LCA5L	AML_137	0.676856462374296	0.106604903682228
LCA5L	AML_139	-0.0139482548657432	0.979540346635121
LCA5L	AML_140	-1.20093544236097	0.023395242468414
LCAT	AML_001	2.6996597609415	9.6635530349463e-29
LCAT	AML_010	1.48681460923976	1.19778869115774e-07
LCAT	AML_012	0.157783800059461	0.702925010530104
LCAT	AML_014	0.157197474687438	0.689672011330742
LCAT	AML_015	0.345885557784474	0.344791932034035
LCAT	AML_017	-0.508086033752388	0.158145327434234
LCAT	AML_002	1.34342567191893	3.12509571702228e-06
LCAT	AML_023	-0.938472532564901	0.0105582761902618
LCAT	AML_024	-0.212352607877382	0.563319291329052
LCAT	AML_025	-0.260239927585412	0.495739717324441
LCAT	AML_026	-0.351092278191006	0.305307590958064
LCAT	AML_028	0.433223958623138	0.202949148566494
LCAT	AML_003	-0.152650755698854	0.706259478471573
LCAT	AML_032	0.257698435224556	0.474743625862651
LCAT	AML_038	-0.922866613287989	0.0142163152279125
LCAT	AML_040	-0.484986172750278	0.187619848113867
LCAT	AML_045	0.127305376691881	0.739883323991111
LCAT	AML_047	-0.83736307980361	0.023622590467252
LCAT	AML_048	-1.48094798671484	9.80394737348978e-05
LCAT	AML_049	-1.54806289476553	3.12952166961823e-05
LCAT	AML_051	-1.29316377884389	0.000192881787315601
LCAT	AML_054	1.42693850848611	4.17353998086474e-07
LCAT	AML_059	-1.10903809940018	0.00235338339466282
LCAT	AML_006	-0.835677059823549	0.0190609409767196
LCAT	AML_064	-0.641018164407659	0.0902548949047333
LCAT	AML_065	-0.681610313539993	0.0592938702903496
LCAT	AML_067	-0.906508354612654	0.0127004887936353
LCAT	AML_071	-0.502853527356845	0.205154194385167
LCAT	AML_073	-1.01881222064986	0.00879241920063493
LCAT	AML_102	1.18064470683955	0.00184418573012011
LCAT	AML_111	-0.782391441453901	0.0874368118088793
LCAT	AML_113	0.0360338992228091	0.949081920470669
LCAT	AML_116	0.684908988289007	0.0940010311935059
LCAT	AML_103	-0.387366906186552	0.424440801507734
LCAT	AML_104	-0.038649015848382	0.944842498191125
LCAT	AML_105	0.0976587978500335	0.853915391624706
LCAT	AML_106	-0.675721109439556	0.132145728558781
LCAT	AML_107	0.368342893100782	0.42364255666958
LCAT	AML_108	0.640658445794506	0.110786974447214
LCAT	AML_109	0.674569734363152	0.110834744362935
LCAT	AML_121	0.69398959964788	0.0873193535728245
LCAT	AML_123	0.331136391598976	0.467456526067722
LCAT	AML_124	-0.0176628986240522	0.972000862670203
LCAT	AML_117	1.197943793785	0.00130738097640142
LCAT	AML_125	-0.929727751834705	0.0339563546497401
LCAT	AML_127	0.72084783642176	0.0825268582336732
LCAT	AML_128	1.92544037879457	5.01507132575996e-08
LCAT	AML_129	0.510780086436979	0.241960167257943
LCAT	AML_130	1.92492049729384	4.09422311067021e-08
LCAT	AML_132	0.424432930125496	0.334550650251388
LCAT	AML_133	2.06421979562689	3.27998489231822e-09
LCAT	AML_118	0.57770102633716	0.173173779725236
LCAT	AML_119	1.43696167783169	0.000123545588119136
LCAT	AML_120	1.33936562942611	0.000495348630537949
LCAT	AML_135	1.60649385258052	1.09928480949715e-05
LCAT	AML_136	0.72215771891386	0.0709980320053709
LCAT	AML_137	-0.353513137705818	0.446472466274368
LCAT	AML_139	0.716264860195984	0.0794980879799691
LCAT	AML_140	0.774758001399219	0.0542906019698127
LCE1A	AML_001	NA	NA
LCE1A	AML_010	NA	NA
LCE1A	AML_012	NA	NA
LCE1A	AML_014	NA	NA
LCE1A	AML_015	NA	NA
LCE1A	AML_017	NA	NA
LCE1A	AML_002	NA	NA
LCE1A	AML_023	NA	NA
LCE1A	AML_024	NA	NA
LCE1A	AML_025	NA	NA
LCE1A	AML_026	NA	NA
LCE1A	AML_028	NA	NA
LCE1A	AML_003	NA	NA
LCE1A	AML_032	NA	NA
LCE1A	AML_038	NA	NA
LCE1A	AML_040	NA	NA
LCE1A	AML_045	NA	NA
LCE1A	AML_047	NA	NA
LCE1A	AML_048	NA	NA
LCE1A	AML_049	NA	NA
LCE1A	AML_051	NA	NA
LCE1A	AML_054	NA	NA
LCE1A	AML_059	NA	NA
LCE1A	AML_006	NA	NA
LCE1A	AML_064	NA	NA
LCE1A	AML_065	NA	NA
LCE1A	AML_067	NA	NA
LCE1A	AML_071	NA	NA
LCE1A	AML_073	NA	NA
LCE1A	AML_102	NA	NA
LCE1A	AML_111	NA	NA
LCE1A	AML_113	NA	NA
LCE1A	AML_116	NA	NA
LCE1A	AML_103	NA	NA
LCE1A	AML_104	NA	NA
LCE1A	AML_105	NA	NA
LCE1A	AML_106	NA	NA
LCE1A	AML_107	NA	NA
LCE1A	AML_108	NA	NA
LCE1A	AML_109	NA	NA
LCE1A	AML_121	NA	NA
LCE1A	AML_123	NA	NA
LCE1A	AML_124	NA	NA
LCE1A	AML_117	NA	NA
LCE1A	AML_125	NA	NA
LCE1A	AML_127	NA	NA
LCE1A	AML_128	NA	NA
LCE1A	AML_129	NA	NA
LCE1A	AML_130	NA	NA
LCE1A	AML_132	NA	NA
LCE1A	AML_133	NA	NA
LCE1A	AML_118	NA	NA
LCE1A	AML_119	NA	NA
LCE1A	AML_120	NA	NA
LCE1A	AML_135	NA	NA
LCE1A	AML_136	NA	NA
LCE1A	AML_137	NA	NA
LCE1A	AML_139	NA	NA
LCE1A	AML_140	NA	NA
LCE1B	AML_001	NA	NA
LCE1B	AML_010	NA	NA
LCE1B	AML_012	NA	NA
LCE1B	AML_014	NA	NA
LCE1B	AML_015	NA	NA
LCE1B	AML_017	NA	NA
LCE1B	AML_002	NA	NA
LCE1B	AML_023	NA	NA
LCE1B	AML_024	NA	NA
LCE1B	AML_025	NA	NA
LCE1B	AML_026	NA	NA
LCE1B	AML_028	NA	NA
LCE1B	AML_003	NA	NA
LCE1B	AML_032	NA	NA
LCE1B	AML_038	NA	NA
LCE1B	AML_040	NA	NA
LCE1B	AML_045	NA	NA
LCE1B	AML_047	NA	NA
LCE1B	AML_048	NA	NA
LCE1B	AML_049	NA	NA
LCE1B	AML_051	NA	NA
LCE1B	AML_054	NA	NA
LCE1B	AML_059	NA	NA
LCE1B	AML_006	0.276774037749076	NA
LCE1B	AML_064	NA	NA
LCE1B	AML_065	NA	NA
LCE1B	AML_067	NA	NA
LCE1B	AML_071	NA	NA
LCE1B	AML_073	NA	NA
LCE1B	AML_102	-0.0592975469557651	NA
LCE1B	AML_111	-0.0574959833209749	NA
LCE1B	AML_113	-0.0674839527866284	NA
LCE1B	AML_116	-0.0614173563122005	NA
LCE1B	AML_103	-0.0469822883132569	NA
LCE1B	AML_104	-0.0589576926042332	NA
LCE1B	AML_105	-0.0496464951821078	NA
LCE1B	AML_106	-0.0539547689575734	NA
LCE1B	AML_107	-0.0473464390747032	NA
LCE1B	AML_108	-0.0814258382066783	NA
LCE1B	AML_109	-0.0592405701775925	NA
LCE1B	AML_121	-0.0590451576428947	NA
LCE1B	AML_123	-0.0634651904418789	NA
LCE1B	AML_124	-0.0681155732338306	NA
LCE1B	AML_117	-0.122476925127276	NA
LCE1B	AML_125	-0.0706364534062844	NA
LCE1B	AML_127	-0.0847518673975155	NA
LCE1B	AML_128	-0.0984750882889322	NA
LCE1B	AML_129	-0.0632015576615446	NA
LCE1B	AML_130	-0.122794531021964	NA
LCE1B	AML_132	-0.0655059646640518	NA
LCE1B	AML_133	-0.0791232945057399	NA
LCE1B	AML_118	-0.0690470746588396	NA
LCE1B	AML_119	-0.0674864850300245	NA
LCE1B	AML_120	-0.0521390637701782	NA
LCE1B	AML_135	-0.0651793190401474	NA
LCE1B	AML_136	-0.0827012942349257	NA
LCE1B	AML_137	-0.0739499351079485	NA
LCE1B	AML_139	-0.0824419443673731	NA
LCE1B	AML_140	-0.0656394363699029	NA
LCE1C	AML_001	NA	NA
LCE1C	AML_010	NA	NA
LCE1C	AML_012	NA	NA
LCE1C	AML_014	NA	NA
LCE1C	AML_015	NA	NA
LCE1C	AML_017	NA	NA
LCE1C	AML_002	NA	NA
LCE1C	AML_023	NA	NA
LCE1C	AML_024	NA	NA
LCE1C	AML_025	NA	NA
LCE1C	AML_026	NA	NA
LCE1C	AML_028	NA	NA
LCE1C	AML_003	NA	NA
LCE1C	AML_032	NA	NA
LCE1C	AML_038	NA	NA
LCE1C	AML_040	NA	NA
LCE1C	AML_045	NA	NA
LCE1C	AML_047	NA	NA
LCE1C	AML_048	NA	NA
LCE1C	AML_049	NA	NA
LCE1C	AML_051	NA	NA
LCE1C	AML_054	NA	NA
LCE1C	AML_059	NA	NA
LCE1C	AML_006	NA	NA
LCE1C	AML_064	NA	NA
LCE1C	AML_065	NA	NA
LCE1C	AML_067	NA	NA
LCE1C	AML_071	NA	NA
LCE1C	AML_073	NA	NA
LCE1C	AML_102	NA	NA
LCE1C	AML_111	NA	NA
LCE1C	AML_113	NA	NA
LCE1C	AML_116	NA	NA
LCE1C	AML_103	NA	NA
LCE1C	AML_104	NA	NA
LCE1C	AML_105	NA	NA
LCE1C	AML_106	NA	NA
LCE1C	AML_107	NA	NA
LCE1C	AML_108	NA	NA
LCE1C	AML_109	NA	NA
LCE1C	AML_121	NA	NA
LCE1C	AML_123	NA	NA
LCE1C	AML_124	NA	NA
LCE1C	AML_117	NA	NA
LCE1C	AML_125	NA	NA
LCE1C	AML_127	NA	NA
LCE1C	AML_128	NA	NA
LCE1C	AML_129	NA	NA
LCE1C	AML_130	NA	NA
LCE1C	AML_132	NA	NA
LCE1C	AML_133	NA	NA
LCE1C	AML_118	NA	NA
LCE1C	AML_119	NA	NA
LCE1C	AML_120	NA	NA
LCE1C	AML_135	NA	NA
LCE1C	AML_136	NA	NA
LCE1C	AML_137	NA	NA
LCE1C	AML_139	NA	NA
LCE1C	AML_140	NA	NA
LCE1D	AML_001	NA	NA
LCE1D	AML_010	NA	NA
LCE1D	AML_012	NA	NA
LCE1D	AML_014	NA	NA
LCE1D	AML_015	NA	NA
LCE1D	AML_017	NA	NA
LCE1D	AML_002	NA	NA
LCE1D	AML_023	NA	NA
LCE1D	AML_024	NA	NA
LCE1D	AML_025	NA	NA
LCE1D	AML_026	NA	NA
LCE1D	AML_028	NA	NA
LCE1D	AML_003	NA	NA
LCE1D	AML_032	NA	NA
LCE1D	AML_038	NA	NA
LCE1D	AML_040	NA	NA
LCE1D	AML_045	NA	NA
LCE1D	AML_047	NA	NA
LCE1D	AML_048	NA	NA
LCE1D	AML_049	NA	NA
LCE1D	AML_051	NA	NA
LCE1D	AML_054	NA	NA
LCE1D	AML_059	NA	NA
LCE1D	AML_006	NA	NA
LCE1D	AML_064	NA	NA
LCE1D	AML_065	NA	NA
LCE1D	AML_067	NA	NA
LCE1D	AML_071	NA	NA
LCE1D	AML_073	NA	NA
LCE1D	AML_102	NA	NA
LCE1D	AML_111	NA	NA
LCE1D	AML_113	NA	NA
LCE1D	AML_116	NA	NA
LCE1D	AML_103	NA	NA
LCE1D	AML_104	NA	NA
LCE1D	AML_105	NA	NA
LCE1D	AML_106	NA	NA
LCE1D	AML_107	NA	NA
LCE1D	AML_108	NA	NA
LCE1D	AML_109	NA	NA
LCE1D	AML_121	NA	NA
LCE1D	AML_123	NA	NA
LCE1D	AML_124	NA	NA
LCE1D	AML_117	NA	NA
LCE1D	AML_125	NA	NA
LCE1D	AML_127	NA	NA
LCE1D	AML_128	NA	NA
LCE1D	AML_129	NA	NA
LCE1D	AML_130	NA	NA
LCE1D	AML_132	NA	NA
LCE1D	AML_133	NA	NA
LCE1D	AML_118	NA	NA
LCE1D	AML_119	NA	NA
LCE1D	AML_120	NA	NA
LCE1D	AML_135	NA	NA
LCE1D	AML_136	NA	NA
LCE1D	AML_137	NA	NA
LCE1D	AML_139	NA	NA
LCE1D	AML_140	NA	NA
LCE1E	AML_001	NA	NA
LCE1E	AML_010	NA	NA
LCE1E	AML_012	NA	NA
LCE1E	AML_014	NA	NA
LCE1E	AML_015	NA	NA
LCE1E	AML_017	NA	NA
LCE1E	AML_002	NA	NA
LCE1E	AML_023	NA	NA
LCE1E	AML_024	NA	NA
LCE1E	AML_025	NA	NA
LCE1E	AML_026	NA	NA
LCE1E	AML_028	NA	NA
LCE1E	AML_003	NA	NA
LCE1E	AML_032	NA	NA
LCE1E	AML_038	NA	NA
LCE1E	AML_040	0.610178010869072	NA
LCE1E	AML_045	NA	NA
LCE1E	AML_047	NA	NA
LCE1E	AML_048	NA	NA
LCE1E	AML_049	NA	NA
LCE1E	AML_051	NA	NA
LCE1E	AML_054	NA	NA
LCE1E	AML_059	NA	NA
LCE1E	AML_006	NA	NA
LCE1E	AML_064	NA	NA
LCE1E	AML_065	NA	NA
LCE1E	AML_067	NA	NA
LCE1E	AML_071	NA	NA
LCE1E	AML_073	NA	NA
LCE1E	AML_102	NA	NA
LCE1E	AML_111	NA	NA
LCE1E	AML_113	NA	NA
LCE1E	AML_116	NA	NA
LCE1E	AML_103	NA	NA
LCE1E	AML_104	NA	NA
LCE1E	AML_105	NA	NA
LCE1E	AML_106	NA	NA
LCE1E	AML_107	NA	NA
LCE1E	AML_108	NA	NA
LCE1E	AML_109	NA	NA
LCE1E	AML_121	NA	NA
LCE1E	AML_123	NA	NA
LCE1E	AML_124	NA	NA
LCE1E	AML_117	NA	NA
LCE1E	AML_125	NA	NA
LCE1E	AML_127	NA	NA
LCE1E	AML_128	NA	NA
LCE1E	AML_129	NA	NA
LCE1E	AML_130	NA	NA
LCE1E	AML_132	NA	NA
LCE1E	AML_133	NA	NA
LCE1E	AML_118	NA	NA
LCE1E	AML_119	NA	NA
LCE1E	AML_120	NA	NA
LCE1E	AML_135	NA	NA
LCE1E	AML_136	NA	NA
LCE1E	AML_137	NA	NA
LCE1E	AML_139	NA	NA
LCE1E	AML_140	NA	NA
LCE1F	AML_001	NA	NA
LCE1F	AML_010	NA	NA
LCE1F	AML_012	NA	NA
LCE1F	AML_014	NA	NA
LCE1F	AML_015	NA	NA
LCE1F	AML_017	NA	NA
LCE1F	AML_002	NA	NA
LCE1F	AML_023	NA	NA
LCE1F	AML_024	NA	NA
LCE1F	AML_025	NA	NA
LCE1F	AML_026	NA	NA
LCE1F	AML_028	NA	NA
LCE1F	AML_003	NA	NA
LCE1F	AML_032	NA	NA
LCE1F	AML_038	NA	NA
LCE1F	AML_040	0.610178010869072	NA
LCE1F	AML_045	NA	NA
LCE1F	AML_047	NA	NA
LCE1F	AML_048	NA	NA
LCE1F	AML_049	NA	NA
LCE1F	AML_051	NA	NA
LCE1F	AML_054	NA	NA
LCE1F	AML_059	NA	NA
LCE1F	AML_006	NA	NA
LCE1F	AML_064	NA	NA
LCE1F	AML_065	NA	NA
LCE1F	AML_067	NA	NA
LCE1F	AML_071	NA	NA
LCE1F	AML_073	0.846470129908637	NA
LCE1F	AML_102	NA	NA
LCE1F	AML_111	NA	NA
LCE1F	AML_113	NA	NA
LCE1F	AML_116	NA	NA
LCE1F	AML_103	NA	NA
LCE1F	AML_104	NA	NA
LCE1F	AML_105	NA	NA
LCE1F	AML_106	NA	NA
LCE1F	AML_107	NA	NA
LCE1F	AML_108	NA	NA
LCE1F	AML_109	NA	NA
LCE1F	AML_121	NA	NA
LCE1F	AML_123	NA	NA
LCE1F	AML_124	NA	NA
LCE1F	AML_117	NA	NA
LCE1F	AML_125	NA	NA
LCE1F	AML_127	NA	NA
LCE1F	AML_128	NA	NA
LCE1F	AML_129	NA	NA
LCE1F	AML_130	NA	NA
LCE1F	AML_132	NA	NA
LCE1F	AML_133	NA	NA
LCE1F	AML_118	NA	NA
LCE1F	AML_119	NA	NA
LCE1F	AML_120	NA	NA
LCE1F	AML_135	NA	NA
LCE1F	AML_136	NA	NA
LCE1F	AML_137	NA	NA
LCE1F	AML_139	NA	NA
LCE1F	AML_140	NA	NA
LCE2A	AML_001	NA	NA
LCE2A	AML_010	NA	NA
LCE2A	AML_012	NA	NA
LCE2A	AML_014	NA	NA
LCE2A	AML_015	NA	NA
LCE2A	AML_017	NA	NA
LCE2A	AML_002	NA	NA
LCE2A	AML_023	NA	NA
LCE2A	AML_024	NA	NA
LCE2A	AML_025	NA	NA
LCE2A	AML_026	NA	NA
LCE2A	AML_028	NA	NA
LCE2A	AML_003	NA	NA
LCE2A	AML_032	NA	NA
LCE2A	AML_038	NA	NA
LCE2A	AML_040	NA	NA
LCE2A	AML_045	NA	NA
LCE2A	AML_047	NA	NA
LCE2A	AML_048	NA	NA
LCE2A	AML_049	NA	NA
LCE2A	AML_051	NA	NA
LCE2A	AML_054	NA	NA
LCE2A	AML_059	NA	NA
LCE2A	AML_006	NA	NA
LCE2A	AML_064	NA	NA
LCE2A	AML_065	NA	NA
LCE2A	AML_067	NA	NA
LCE2A	AML_071	NA	NA
LCE2A	AML_073	NA	NA
LCE2A	AML_102	NA	NA
LCE2A	AML_111	NA	NA
LCE2A	AML_113	NA	NA
LCE2A	AML_116	NA	NA
LCE2A	AML_103	NA	NA
LCE2A	AML_104	NA	NA
LCE2A	AML_105	NA	NA
LCE2A	AML_106	NA	NA
LCE2A	AML_107	NA	NA
LCE2A	AML_108	NA	NA
LCE2A	AML_109	NA	NA
LCE2A	AML_121	NA	NA
LCE2A	AML_123	NA	NA
LCE2A	AML_124	NA	NA
LCE2A	AML_117	NA	NA
LCE2A	AML_125	NA	NA
LCE2A	AML_127	NA	NA
LCE2A	AML_128	NA	NA
LCE2A	AML_129	NA	NA
LCE2A	AML_130	NA	NA
LCE2A	AML_132	NA	NA
LCE2A	AML_133	NA	NA
LCE2A	AML_118	NA	NA
LCE2A	AML_119	NA	NA
LCE2A	AML_120	NA	NA
LCE2A	AML_135	NA	NA
LCE2A	AML_136	NA	NA
LCE2A	AML_137	NA	NA
LCE2A	AML_139	NA	NA
LCE2A	AML_140	NA	NA
LCE2B	AML_001	NA	NA
LCE2B	AML_010	NA	NA
LCE2B	AML_012	NA	NA
LCE2B	AML_014	NA	NA
LCE2B	AML_015	NA	NA
LCE2B	AML_017	NA	NA
LCE2B	AML_002	NA	NA
LCE2B	AML_023	NA	NA
LCE2B	AML_024	NA	NA
LCE2B	AML_025	NA	NA
LCE2B	AML_026	NA	NA
LCE2B	AML_028	NA	NA
LCE2B	AML_003	NA	NA
LCE2B	AML_032	NA	NA
LCE2B	AML_038	NA	NA
LCE2B	AML_040	NA	NA
LCE2B	AML_045	NA	NA
LCE2B	AML_047	NA	NA
LCE2B	AML_048	NA	NA
LCE2B	AML_049	NA	NA
LCE2B	AML_051	NA	NA
LCE2B	AML_054	NA	NA
LCE2B	AML_059	NA	NA
LCE2B	AML_006	NA	NA
LCE2B	AML_064	NA	NA
LCE2B	AML_065	NA	NA
LCE2B	AML_067	NA	NA
LCE2B	AML_071	NA	NA
LCE2B	AML_073	NA	NA
LCE2B	AML_102	NA	NA
LCE2B	AML_111	NA	NA
LCE2B	AML_113	NA	NA
LCE2B	AML_116	NA	NA
LCE2B	AML_103	NA	NA
LCE2B	AML_104	NA	NA
LCE2B	AML_105	NA	NA
LCE2B	AML_106	NA	NA
LCE2B	AML_107	NA	NA
LCE2B	AML_108	NA	NA
LCE2B	AML_109	NA	NA
LCE2B	AML_121	NA	NA
LCE2B	AML_123	NA	NA
LCE2B	AML_124	NA	NA
LCE2B	AML_117	NA	NA
LCE2B	AML_125	NA	NA
LCE2B	AML_127	NA	NA
LCE2B	AML_128	NA	NA
LCE2B	AML_129	NA	NA
LCE2B	AML_130	NA	NA
LCE2B	AML_132	NA	NA
LCE2B	AML_133	NA	NA
LCE2B	AML_118	NA	NA
LCE2B	AML_119	NA	NA
LCE2B	AML_120	NA	NA
LCE2B	AML_135	NA	NA
LCE2B	AML_136	NA	NA
LCE2B	AML_137	NA	NA
LCE2B	AML_139	NA	NA
LCE2B	AML_140	NA	NA
LCE2C	AML_001	NA	NA
LCE2C	AML_010	NA	NA
LCE2C	AML_012	NA	NA
LCE2C	AML_014	NA	NA
LCE2C	AML_015	NA	NA
LCE2C	AML_017	NA	NA
LCE2C	AML_002	NA	NA
LCE2C	AML_023	NA	NA
LCE2C	AML_024	NA	NA
LCE2C	AML_025	NA	NA
LCE2C	AML_026	NA	NA
LCE2C	AML_028	NA	NA
LCE2C	AML_003	NA	NA
LCE2C	AML_032	NA	NA
LCE2C	AML_038	NA	NA
LCE2C	AML_040	NA	NA
LCE2C	AML_045	NA	NA
LCE2C	AML_047	NA	NA
LCE2C	AML_048	NA	NA
LCE2C	AML_049	NA	NA
LCE2C	AML_051	NA	NA
LCE2C	AML_054	NA	NA
LCE2C	AML_059	NA	NA
LCE2C	AML_006	NA	NA
LCE2C	AML_064	NA	NA
LCE2C	AML_065	NA	NA
LCE2C	AML_067	NA	NA
LCE2C	AML_071	NA	NA
LCE2C	AML_073	NA	NA
LCE2C	AML_102	NA	NA
LCE2C	AML_111	NA	NA
LCE2C	AML_113	NA	NA
LCE2C	AML_116	NA	NA
LCE2C	AML_103	NA	NA
LCE2C	AML_104	NA	NA
LCE2C	AML_105	NA	NA
LCE2C	AML_106	NA	NA
LCE2C	AML_107	NA	NA
LCE2C	AML_108	NA	NA
LCE2C	AML_109	NA	NA
LCE2C	AML_121	NA	NA
LCE2C	AML_123	NA	NA
LCE2C	AML_124	NA	NA
LCE2C	AML_117	NA	NA
LCE2C	AML_125	NA	NA
LCE2C	AML_127	NA	NA
LCE2C	AML_128	NA	NA
LCE2C	AML_129	NA	NA
LCE2C	AML_130	NA	NA
LCE2C	AML_132	NA	NA
LCE2C	AML_133	NA	NA
LCE2C	AML_118	NA	NA
LCE2C	AML_119	NA	NA
LCE2C	AML_120	NA	NA
LCE2C	AML_135	NA	NA
LCE2C	AML_136	NA	NA
LCE2C	AML_137	NA	NA
LCE2C	AML_139	NA	NA
LCE2C	AML_140	NA	NA
LCE2D	AML_001	NA	NA
LCE2D	AML_010	NA	NA
LCE2D	AML_012	NA	NA
LCE2D	AML_014	NA	NA
LCE2D	AML_015	NA	NA
LCE2D	AML_017	NA	NA
LCE2D	AML_002	NA	NA
LCE2D	AML_023	NA	NA
LCE2D	AML_024	NA	NA
LCE2D	AML_025	NA	NA
LCE2D	AML_026	NA	NA
LCE2D	AML_028	NA	NA
LCE2D	AML_003	NA	NA
LCE2D	AML_032	NA	NA
LCE2D	AML_038	NA	NA
LCE2D	AML_040	NA	NA
LCE2D	AML_045	NA	NA
LCE2D	AML_047	NA	NA
LCE2D	AML_048	NA	NA
LCE2D	AML_049	NA	NA
LCE2D	AML_051	NA	NA
LCE2D	AML_054	NA	NA
LCE2D	AML_059	NA	NA
LCE2D	AML_006	NA	NA
LCE2D	AML_064	NA	NA
LCE2D	AML_065	NA	NA
LCE2D	AML_067	NA	NA
LCE2D	AML_071	NA	NA
LCE2D	AML_073	NA	NA
LCE2D	AML_102	NA	NA
LCE2D	AML_111	NA	NA
LCE2D	AML_113	NA	NA
LCE2D	AML_116	NA	NA
LCE2D	AML_103	NA	NA
LCE2D	AML_104	NA	NA
LCE2D	AML_105	NA	NA
LCE2D	AML_106	NA	NA
LCE2D	AML_107	NA	NA
LCE2D	AML_108	NA	NA
LCE2D	AML_109	NA	NA
LCE2D	AML_121	NA	NA
LCE2D	AML_123	NA	NA
LCE2D	AML_124	NA	NA
LCE2D	AML_117	NA	NA
LCE2D	AML_125	NA	NA
LCE2D	AML_127	NA	NA
LCE2D	AML_128	NA	NA
LCE2D	AML_129	NA	NA
LCE2D	AML_130	NA	NA
LCE2D	AML_132	NA	NA
LCE2D	AML_133	NA	NA
LCE2D	AML_118	NA	NA
LCE2D	AML_119	NA	NA
LCE2D	AML_120	NA	NA
LCE2D	AML_135	NA	NA
LCE2D	AML_136	NA	NA
LCE2D	AML_137	NA	NA
LCE2D	AML_139	NA	NA
LCE2D	AML_140	NA	NA
LCE3A	AML_001	NA	NA
LCE3A	AML_010	NA	NA
LCE3A	AML_012	NA	NA
LCE3A	AML_014	NA	NA
LCE3A	AML_015	NA	NA
LCE3A	AML_017	NA	NA
LCE3A	AML_002	NA	NA
LCE3A	AML_023	0.81145571044509	NA
LCE3A	AML_024	NA	NA
LCE3A	AML_025	NA	NA
LCE3A	AML_026	NA	NA
LCE3A	AML_028	NA	NA
LCE3A	AML_003	1.14546589055182	NA
LCE3A	AML_032	NA	NA
LCE3A	AML_038	NA	NA
LCE3A	AML_040	NA	NA
LCE3A	AML_045	NA	NA
LCE3A	AML_047	NA	NA
LCE3A	AML_048	NA	NA
LCE3A	AML_049	NA	NA
LCE3A	AML_051	NA	NA
LCE3A	AML_054	NA	NA
LCE3A	AML_059	0.426352643966846	NA
LCE3A	AML_006	NA	NA
LCE3A	AML_064	0.553344536353532	NA
LCE3A	AML_065	NA	NA
LCE3A	AML_067	NA	NA
LCE3A	AML_071	NA	NA
LCE3A	AML_073	NA	NA
LCE3A	AML_102	NA	NA
LCE3A	AML_111	NA	NA
LCE3A	AML_113	NA	NA
LCE3A	AML_116	NA	NA
LCE3A	AML_103	NA	NA
LCE3A	AML_104	NA	NA
LCE3A	AML_105	NA	NA
LCE3A	AML_106	NA	NA
LCE3A	AML_107	NA	NA
LCE3A	AML_108	NA	NA
LCE3A	AML_109	NA	NA
LCE3A	AML_121	NA	NA
LCE3A	AML_123	NA	NA
LCE3A	AML_124	NA	NA
LCE3A	AML_117	NA	NA
LCE3A	AML_125	NA	NA
LCE3A	AML_127	NA	NA
LCE3A	AML_128	1.2430425033403	NA
LCE3A	AML_129	NA	NA
LCE3A	AML_130	NA	NA
LCE3A	AML_132	NA	NA
LCE3A	AML_133	NA	NA
LCE3A	AML_118	NA	NA
LCE3A	AML_119	NA	NA
LCE3A	AML_120	NA	NA
LCE3A	AML_135	NA	NA
LCE3A	AML_136	NA	NA
LCE3A	AML_137	NA	NA
LCE3A	AML_139	NA	NA
LCE3A	AML_140	NA	NA
LCE3B	AML_001	NA	NA
LCE3B	AML_010	NA	NA
LCE3B	AML_012	NA	NA
LCE3B	AML_014	NA	NA
LCE3B	AML_015	NA	NA
LCE3B	AML_017	NA	NA
LCE3B	AML_002	NA	NA
LCE3B	AML_023	NA	NA
LCE3B	AML_024	NA	NA
LCE3B	AML_025	NA	NA
LCE3B	AML_026	NA	NA
LCE3B	AML_028	NA	NA
LCE3B	AML_003	NA	NA
LCE3B	AML_032	NA	NA
LCE3B	AML_038	NA	NA
LCE3B	AML_040	NA	NA
LCE3B	AML_045	NA	NA
LCE3B	AML_047	NA	NA
LCE3B	AML_048	NA	NA
LCE3B	AML_049	NA	NA
LCE3B	AML_051	NA	NA
LCE3B	AML_054	NA	NA
LCE3B	AML_059	NA	NA
LCE3B	AML_006	NA	NA
LCE3B	AML_064	NA	NA
LCE3B	AML_065	NA	NA
LCE3B	AML_067	NA	NA
LCE3B	AML_071	NA	NA
LCE3B	AML_073	NA	NA
LCE3B	AML_102	NA	NA
LCE3B	AML_111	NA	NA
LCE3B	AML_113	NA	NA
LCE3B	AML_116	NA	NA
LCE3B	AML_103	NA	NA
LCE3B	AML_104	NA	NA
LCE3B	AML_105	NA	NA
LCE3B	AML_106	NA	NA
LCE3B	AML_107	NA	NA
LCE3B	AML_108	NA	NA
LCE3B	AML_109	NA	NA
LCE3B	AML_121	NA	NA
LCE3B	AML_123	NA	NA
LCE3B	AML_124	NA	NA
LCE3B	AML_117	NA	NA
LCE3B	AML_125	NA	NA
LCE3B	AML_127	NA	NA
LCE3B	AML_128	NA	NA
LCE3B	AML_129	NA	NA
LCE3B	AML_130	NA	NA
LCE3B	AML_132	NA	NA
LCE3B	AML_133	NA	NA
LCE3B	AML_118	NA	NA
LCE3B	AML_119	NA	NA
LCE3B	AML_120	NA	NA
LCE3B	AML_135	NA	NA
LCE3B	AML_136	NA	NA
LCE3B	AML_137	NA	NA
LCE3B	AML_139	NA	NA
LCE3B	AML_140	NA	NA
LCE3C	AML_001	NA	NA
LCE3C	AML_010	NA	NA
LCE3C	AML_012	NA	NA
LCE3C	AML_014	NA	NA
LCE3C	AML_015	NA	NA
LCE3C	AML_017	NA	NA
LCE3C	AML_002	NA	NA
LCE3C	AML_023	NA	NA
LCE3C	AML_024	NA	NA
LCE3C	AML_025	NA	NA
LCE3C	AML_026	NA	NA
LCE3C	AML_028	NA	NA
LCE3C	AML_003	NA	NA
LCE3C	AML_032	NA	NA
LCE3C	AML_038	NA	NA
LCE3C	AML_040	NA	NA
LCE3C	AML_045	NA	NA
LCE3C	AML_047	NA	NA
LCE3C	AML_048	NA	NA
LCE3C	AML_049	NA	NA
LCE3C	AML_051	NA	NA
LCE3C	AML_054	NA	NA
LCE3C	AML_059	NA	NA
LCE3C	AML_006	NA	NA
LCE3C	AML_064	NA	NA
LCE3C	AML_065	NA	NA
LCE3C	AML_067	NA	NA
LCE3C	AML_071	NA	NA
LCE3C	AML_073	NA	NA
LCE3C	AML_102	-0.0592975469557651	NA
LCE3C	AML_111	-0.0574959833209749	NA
LCE3C	AML_113	-0.0674839527866284	NA
LCE3C	AML_116	-0.0614173563122005	NA
LCE3C	AML_103	-0.0469822883132569	NA
LCE3C	AML_104	-0.0589576926042332	NA
LCE3C	AML_105	-0.0496464951821078	NA
LCE3C	AML_106	-0.0539547689575734	NA
LCE3C	AML_107	-0.0473464390747032	NA
LCE3C	AML_108	-0.0814258382066783	NA
LCE3C	AML_109	-0.0592405701775925	NA
LCE3C	AML_121	-0.0590451576428947	NA
LCE3C	AML_123	-0.0634651904418789	NA
LCE3C	AML_124	-0.0681155732338306	NA
LCE3C	AML_117	-0.122476925127276	NA
LCE3C	AML_125	-0.0706364534062844	NA
LCE3C	AML_127	-0.0847518673975155	NA
LCE3C	AML_128	-0.0984750882889322	NA
LCE3C	AML_129	-0.0632015576615446	NA
LCE3C	AML_130	-0.122794531021964	NA
LCE3C	AML_132	-0.0655059646640518	NA
LCE3C	AML_133	-0.0791232945057399	NA
LCE3C	AML_118	-0.0690470746588396	NA
LCE3C	AML_119	-0.0674864850300245	NA
LCE3C	AML_120	-0.0521390637701782	NA
LCE3C	AML_135	-0.0651793190401474	NA
LCE3C	AML_136	-0.0827012942349257	NA
LCE3C	AML_137	-0.0739499351079485	NA
LCE3C	AML_139	-0.0824419443673731	NA
LCE3C	AML_140	-0.0656394363699029	NA
LCE3D	AML_001	NA	NA
LCE3D	AML_010	NA	NA
LCE3D	AML_012	NA	NA
LCE3D	AML_014	NA	NA
LCE3D	AML_015	NA	NA
LCE3D	AML_017	NA	NA
LCE3D	AML_002	NA	NA
LCE3D	AML_023	NA	NA
LCE3D	AML_024	NA	NA
LCE3D	AML_025	NA	NA
LCE3D	AML_026	NA	NA
LCE3D	AML_028	NA	NA
LCE3D	AML_003	NA	NA
LCE3D	AML_032	NA	NA
LCE3D	AML_038	NA	NA
LCE3D	AML_040	NA	NA
LCE3D	AML_045	NA	NA
LCE3D	AML_047	NA	NA
LCE3D	AML_048	NA	NA
LCE3D	AML_049	NA	NA
LCE3D	AML_051	NA	NA
LCE3D	AML_054	NA	NA
LCE3D	AML_059	NA	NA
LCE3D	AML_006	NA	NA
LCE3D	AML_064	NA	NA
LCE3D	AML_065	NA	NA
LCE3D	AML_067	NA	NA
LCE3D	AML_071	NA	NA
LCE3D	AML_073	NA	NA
LCE3D	AML_102	NA	NA
LCE3D	AML_111	NA	NA
LCE3D	AML_113	NA	NA
LCE3D	AML_116	NA	NA
LCE3D	AML_103	NA	NA
LCE3D	AML_104	NA	NA
LCE3D	AML_105	NA	NA
LCE3D	AML_106	NA	NA
LCE3D	AML_107	NA	NA
LCE3D	AML_108	NA	NA
LCE3D	AML_109	NA	NA
LCE3D	AML_121	NA	NA
LCE3D	AML_123	NA	NA
LCE3D	AML_124	NA	NA
LCE3D	AML_117	NA	NA
LCE3D	AML_125	NA	NA
LCE3D	AML_127	NA	NA
LCE3D	AML_128	NA	NA
LCE3D	AML_129	NA	NA
LCE3D	AML_130	NA	NA
LCE3D	AML_132	NA	NA
LCE3D	AML_133	NA	NA
LCE3D	AML_118	NA	NA
LCE3D	AML_119	NA	NA
LCE3D	AML_120	NA	NA
LCE3D	AML_135	NA	NA
LCE3D	AML_136	NA	NA
LCE3D	AML_137	NA	NA
LCE3D	AML_139	NA	NA
LCE3D	AML_140	NA	NA
LCE3E	AML_001	NA	NA
LCE3E	AML_010	NA	NA
LCE3E	AML_012	NA	NA
LCE3E	AML_014	NA	NA
LCE3E	AML_015	NA	NA
LCE3E	AML_017	NA	NA
LCE3E	AML_002	NA	NA
LCE3E	AML_023	NA	NA
LCE3E	AML_024	NA	NA
LCE3E	AML_025	NA	NA
LCE3E	AML_026	NA	NA
LCE3E	AML_028	NA	NA
LCE3E	AML_003	NA	NA
LCE3E	AML_032	NA	NA
LCE3E	AML_038	NA	NA
LCE3E	AML_040	NA	NA
LCE3E	AML_045	NA	NA
LCE3E	AML_047	NA	NA
LCE3E	AML_048	NA	NA
LCE3E	AML_049	NA	NA
LCE3E	AML_051	NA	NA
LCE3E	AML_054	NA	NA
LCE3E	AML_059	NA	NA
LCE3E	AML_006	NA	NA
LCE3E	AML_064	NA	NA
LCE3E	AML_065	NA	NA
LCE3E	AML_067	NA	NA
LCE3E	AML_071	NA	NA
LCE3E	AML_073	NA	NA
LCE3E	AML_102	NA	NA
LCE3E	AML_111	NA	NA
LCE3E	AML_113	NA	NA
LCE3E	AML_116	NA	NA
LCE3E	AML_103	NA	NA
LCE3E	AML_104	NA	NA
LCE3E	AML_105	NA	NA
LCE3E	AML_106	NA	NA
LCE3E	AML_107	NA	NA
LCE3E	AML_108	NA	NA
LCE3E	AML_109	NA	NA
LCE3E	AML_121	NA	NA
LCE3E	AML_123	NA	NA
LCE3E	AML_124	NA	NA
LCE3E	AML_117	NA	NA
LCE3E	AML_125	NA	NA
LCE3E	AML_127	NA	NA
LCE3E	AML_128	NA	NA
LCE3E	AML_129	NA	NA
LCE3E	AML_130	NA	NA
LCE3E	AML_132	NA	NA
LCE3E	AML_133	0.299296040444554	NA
LCE3E	AML_118	NA	NA
LCE3E	AML_119	NA	NA
LCE3E	AML_120	NA	NA
LCE3E	AML_135	NA	NA
LCE3E	AML_136	NA	NA
LCE3E	AML_137	0.300441062765242	NA
LCE3E	AML_139	NA	NA
LCE3E	AML_140	NA	NA
LCE4A	AML_001	NA	NA
LCE4A	AML_010	NA	NA
LCE4A	AML_012	NA	NA
LCE4A	AML_014	NA	NA
LCE4A	AML_015	NA	NA
LCE4A	AML_017	NA	NA
LCE4A	AML_002	NA	NA
LCE4A	AML_023	NA	NA
LCE4A	AML_024	NA	NA
LCE4A	AML_025	NA	NA
LCE4A	AML_026	NA	NA
LCE4A	AML_028	NA	NA
LCE4A	AML_003	NA	NA
LCE4A	AML_032	NA	NA
LCE4A	AML_038	NA	NA
LCE4A	AML_040	NA	NA
LCE4A	AML_045	NA	NA
LCE4A	AML_047	NA	NA
LCE4A	AML_048	NA	NA
LCE4A	AML_049	NA	NA
LCE4A	AML_051	NA	NA
LCE4A	AML_054	NA	NA
LCE4A	AML_059	NA	NA
LCE4A	AML_006	NA	NA
LCE4A	AML_064	NA	NA
LCE4A	AML_065	NA	NA
LCE4A	AML_067	NA	NA
LCE4A	AML_071	NA	NA
LCE4A	AML_073	NA	NA
LCE4A	AML_102	NA	NA
LCE4A	AML_111	NA	NA
LCE4A	AML_113	NA	NA
LCE4A	AML_116	NA	NA
LCE4A	AML_103	NA	NA
LCE4A	AML_104	NA	NA
LCE4A	AML_105	NA	NA
LCE4A	AML_106	NA	NA
LCE4A	AML_107	NA	NA
LCE4A	AML_108	NA	NA
LCE4A	AML_109	NA	NA
LCE4A	AML_121	NA	NA
LCE4A	AML_123	NA	NA
LCE4A	AML_124	NA	NA
LCE4A	AML_117	NA	NA
LCE4A	AML_125	NA	NA
LCE4A	AML_127	NA	NA
LCE4A	AML_128	NA	NA
LCE4A	AML_129	NA	NA
LCE4A	AML_130	NA	NA
LCE4A	AML_132	NA	NA
LCE4A	AML_133	NA	NA
LCE4A	AML_118	NA	NA
LCE4A	AML_119	NA	NA
LCE4A	AML_120	NA	NA
LCE4A	AML_135	NA	NA
LCE4A	AML_136	NA	NA
LCE4A	AML_137	NA	NA
LCE4A	AML_139	NA	NA
LCE4A	AML_140	NA	NA
LCE5A	AML_001	-0.390272800199052	NA
LCE5A	AML_010	-0.317004487744603	NA
LCE5A	AML_012	-0.205717142794852	NA
LCE5A	AML_014	-0.308755046975285	NA
LCE5A	AML_015	-0.250645274160564	NA
LCE5A	AML_017	-0.362804424931194	NA
LCE5A	AML_002	-0.313394203999862	NA
LCE5A	AML_023	-0.32962324118238	NA
LCE5A	AML_024	-0.361122518947798	NA
LCE5A	AML_025	-0.31065903018101	NA
LCE5A	AML_026	-0.430294462714408	NA
LCE5A	AML_028	-0.325275960768879	NA
LCE5A	AML_003	2.1829937801708	0.0169052936368359
LCE5A	AML_032	-0.345282899682944	NA
LCE5A	AML_038	0.19639622961029	NA
LCE5A	AML_040	1.36579017678328	NA
LCE5A	AML_045	1.01593152306981	NA
LCE5A	AML_047	-0.30741239722796	NA
LCE5A	AML_048	2.25132550668478	0.0198101673197339
LCE5A	AML_049	-0.320842011315152	NA
LCE5A	AML_051	-0.369921926798601	NA
LCE5A	AML_054	0.0777017553949049	NA
LCE5A	AML_059	0.506372929462102	NA
LCE5A	AML_006	-0.338410443499804	NA
LCE5A	AML_064	-0.254107065877899	NA
LCE5A	AML_065	-0.335908340207146	NA
LCE5A	AML_067	0.714958625334419	NA
LCE5A	AML_071	-0.29886790859522	NA
LCE5A	AML_073	3.45101273186296	0.00198326140878139
LCE5A	AML_102	-0.0592975469557651	NA
LCE5A	AML_111	-0.0574959833209749	NA
LCE5A	AML_113	-0.0674839527866284	NA
LCE5A	AML_116	-0.0614173563122005	NA
LCE5A	AML_103	-0.0469822883132569	NA
LCE5A	AML_104	-0.0589576926042332	NA
LCE5A	AML_105	-0.0496464951821078	NA
LCE5A	AML_106	-0.0539547689575734	NA
LCE5A	AML_107	-0.0473464390747032	NA
LCE5A	AML_108	-0.0814258382066783	NA
LCE5A	AML_109	-0.0592405701775925	NA
LCE5A	AML_121	-0.0590451576428947	NA
LCE5A	AML_123	-0.0634651904418789	NA
LCE5A	AML_124	-0.0681155732338306	NA
LCE5A	AML_117	-0.122476925127276	NA
LCE5A	AML_125	-0.0706364534062844	NA
LCE5A	AML_127	-0.0847518673975155	NA
LCE5A	AML_128	-0.0984750882889322	NA
LCE5A	AML_129	-0.0632015576615446	NA
LCE5A	AML_130	-0.122794531021964	NA
LCE5A	AML_132	-0.0655059646640518	NA
LCE5A	AML_133	0.191170939619648	NA
LCE5A	AML_118	-0.0690470746588396	NA
LCE5A	AML_119	0.143655731639821	NA
LCE5A	AML_120	-0.0521390637701782	NA
LCE5A	AML_135	-0.0651793190401474	NA
LCE5A	AML_136	-0.0827012942349257	NA
LCE5A	AML_137	-0.0739499351079485	NA
LCE5A	AML_139	-0.0824419443673731	NA
LCE5A	AML_140	-0.0656394363699029	NA
LCE6A	AML_001	NA	NA
LCE6A	AML_010	NA	NA
LCE6A	AML_012	NA	NA
LCE6A	AML_014	NA	NA
LCE6A	AML_015	NA	NA
LCE6A	AML_017	NA	NA
LCE6A	AML_002	NA	NA
LCE6A	AML_023	NA	NA
LCE6A	AML_024	NA	NA
LCE6A	AML_025	NA	NA
LCE6A	AML_026	NA	NA
LCE6A	AML_028	NA	NA
LCE6A	AML_003	NA	NA
LCE6A	AML_032	NA	NA
LCE6A	AML_038	NA	NA
LCE6A	AML_040	NA	NA
LCE6A	AML_045	NA	NA
LCE6A	AML_047	NA	NA
LCE6A	AML_048	NA	NA
LCE6A	AML_049	NA	NA
LCE6A	AML_051	NA	NA
LCE6A	AML_054	NA	NA
LCE6A	AML_059	NA	NA
LCE6A	AML_006	NA	NA
LCE6A	AML_064	NA	NA
LCE6A	AML_065	NA	NA
LCE6A	AML_067	NA	NA
LCE6A	AML_071	NA	NA
LCE6A	AML_073	NA	NA
LCE6A	AML_102	NA	NA
LCE6A	AML_111	NA	NA
LCE6A	AML_113	NA	NA
LCE6A	AML_116	NA	NA
LCE6A	AML_103	NA	NA
LCE6A	AML_104	NA	NA
LCE6A	AML_105	NA	NA
LCE6A	AML_106	NA	NA
LCE6A	AML_107	NA	NA
LCE6A	AML_108	NA	NA
LCE6A	AML_109	NA	NA
LCE6A	AML_121	NA	NA
LCE6A	AML_123	NA	NA
LCE6A	AML_124	NA	NA
LCE6A	AML_117	NA	NA
LCE6A	AML_125	NA	NA
LCE6A	AML_127	NA	NA
LCE6A	AML_128	NA	NA
LCE6A	AML_129	NA	NA
LCE6A	AML_130	NA	NA
LCE6A	AML_132	NA	NA
LCE6A	AML_133	NA	NA
LCE6A	AML_118	NA	NA
LCE6A	AML_119	NA	NA
LCE6A	AML_120	NA	NA
LCE6A	AML_135	NA	NA
LCE6A	AML_136	NA	NA
LCE6A	AML_137	NA	NA
LCE6A	AML_139	NA	NA
LCE6A	AML_140	NA	NA
LCK	AML_001	0.0268547455943566	0.976102415416529
LCK	AML_010	1.393124618044	0.0248154063882313
LCK	AML_012	2.17928238275102	0.00010849941572047
LCK	AML_014	0.649646855263616	0.343912066088473
LCK	AML_015	0.915002186201429	0.155271100800294
LCK	AML_017	-0.559793435432409	0.410755598883271
LCK	AML_002	1.60166639771171	0.00901420827614874
LCK	AML_023	-0.216668058487824	0.761484646641891
LCK	AML_024	1.29636271836246	0.0371754406926824
LCK	AML_025	1.08092811880457	0.0877617612739024
LCK	AML_026	2.10390025391616	0.000530341768492433
LCK	AML_028	2.77641629264015	1.50825715949352e-06
LCK	AML_003	2.15488105568963	0.000226110046665043
LCK	AML_032	0.532263981928904	0.421943987920929
LCK	AML_038	1.88870453315946	0.00175768466625546
LCK	AML_040	0.998977730132474	0.118236333080033
LCK	AML_045	1.03130117267076	0.104985741977939
LCK	AML_047	2.03375680604538	0.000532268777426759
LCK	AML_048	3.6586055206038	1.06827742381126e-10
LCK	AML_049	-0.273735829648275	0.727156166909422
LCK	AML_051	3.05771259641881	1.31104990612432e-07
LCK	AML_054	2.63118096554121	7.75114338983101e-06
LCK	AML_059	4.66271634274525	9.64649256202379e-17
LCK	AML_006	2.39835731105637	4.89795279171731e-05
LCK	AML_064	-0.513388729417212	0.474997284188129
LCK	AML_065	2.11284408415389	0.000320926525953879
LCK	AML_067	2.54573548851962	8.15797858999509e-06
LCK	AML_071	4.44213448385839	1.25373688838486e-15
LCK	AML_073	1.66449847410471	0.00656851602783697
LCK	AML_102	0.317153665797017	0.714241616364128
LCK	AML_111	-1.00397796581413	0.228096943310666
LCK	AML_113	-1.87512222004289	0.012761178021501
LCK	AML_116	0.0229031397232574	0.981465464246721
LCK	AML_103	-1.58303159344946	0.0353860737406774
LCK	AML_104	2.45416181209297	0.000366322236851042
LCK	AML_105	-0.675276587391201	0.417179031853565
LCK	AML_106	-2.11552549970867	0.00523743659047643
LCK	AML_107	0.0345795736844008	0.969747047513246
LCK	AML_108	-1.69489689625711	0.028758200551148
LCK	AML_109	0.857592021170684	0.290429454996463
LCK	AML_121	-0.366914074501832	0.662253335535542
LCK	AML_123	-1.78913334591205	0.0232465383575736
LCK	AML_124	-2.81192771754504	0.000204329608965938
LCK	AML_117	-3.27180428077225	0.000213986165267784
LCK	AML_125	-2.40112760444987	0.00319265435320257
LCK	AML_127	-2.42775932547762	0.00129994904588436
LCK	AML_128	-2.83602090680126	0.000419572838046688
LCK	AML_129	-1.23799105445951	0.124738460470769
LCK	AML_130	-4.8741152901825	2.34852210144031e-08
LCK	AML_132	-1.67940424889719	0.0292503134702773
LCK	AML_133	-0.424008713894624	0.620039757608042
LCK	AML_118	-1.45404472730031	0.0704232027128434
LCK	AML_119	-0.223783033473203	0.82175443473833
LCK	AML_120	-0.0456605118356599	0.966531945208629
LCK	AML_135	-2.61237361110685	0.000815173078610808
LCK	AML_136	1.12003938586292	0.150519223640968
LCK	AML_137	-3.10046246200167	5.36414340298592e-05
LCK	AML_139	-0.75518357719252	0.37887664488245
LCK	AML_140	-1.6667834649312	0.0321543835149109
LCLAT1	AML_001	-0.357436339961198	0.29963589317314
LCLAT1	AML_010	-0.536729106902084	0.112655382456625
LCLAT1	AML_012	-0.224625328146239	0.561904497858432
LCLAT1	AML_014	-0.92774973912441	0.00426494023560935
LCLAT1	AML_015	-0.970024554749468	0.00405975852675899
LCLAT1	AML_017	-0.960409735280838	0.00298881652825335
LCLAT1	AML_002	-0.375088569913214	0.291280225657914
LCLAT1	AML_023	-0.644631478493299	0.0543093353071853
LCLAT1	AML_024	-0.602131248931833	0.0748434740475462
LCLAT1	AML_025	-0.265375507948541	0.467260795346364
LCLAT1	AML_026	-1.05735437440006	0.000751047121590463
LCLAT1	AML_028	-0.591393895785092	0.0861939795451678
LCLAT1	AML_003	-0.44362481179111	0.197322225197976
LCLAT1	AML_032	-0.338743991885995	0.323068697008188
LCLAT1	AML_038	-0.622604814669476	0.0700777845740606
LCLAT1	AML_040	-0.916157766741961	0.00581376616851657
LCLAT1	AML_045	-0.95302252345226	0.00336626789105337
LCLAT1	AML_047	-1.45828164401003	7.66666301338667e-06
LCLAT1	AML_048	-0.589892038324396	0.0802586238668326
LCLAT1	AML_049	0.958332106263138	0.00237589668517263
LCLAT1	AML_051	0.0609963712987834	0.877998679535947
LCLAT1	AML_054	-0.0299072721051595	0.942599597095
LCLAT1	AML_059	-0.694579321502178	0.0382687428690184
LCLAT1	AML_006	-0.190370308826767	0.65630312689589
LCLAT1	AML_064	0.258899456444851	0.486664822405182
LCLAT1	AML_065	-0.667719049044193	0.0434148540370033
LCLAT1	AML_067	-0.0669441076202244	0.867804193403946
LCLAT1	AML_071	0.330926047654744	0.367549739119078
LCLAT1	AML_073	-4.01772031090629	4.374028103939e-20
LCLAT1	AML_102	-0.464381961724643	0.110775403198255
LCLAT1	AML_111	-0.190026096573562	0.571790997218646
LCLAT1	AML_113	-0.685468612197551	0.0142641313263137
LCLAT1	AML_116	-0.504303524900548	0.0792191966229106
LCLAT1	AML_103	-0.0254482200319091	0.945022893862525
LCLAT1	AML_104	-0.323512657917269	0.308995525264868
LCLAT1	AML_105	-0.434909270821793	0.141300392884182
LCLAT1	AML_106	-0.956643452629863	0.000608859612277634
LCLAT1	AML_107	-0.611834768243034	0.0376917927458298
LCLAT1	AML_108	-0.931740203305727	0.00053665688932999
LCLAT1	AML_109	-0.316209815913882	0.302895957182235
LCLAT1	AML_121	-1.11881053999978	0.000159273083515867
LCLAT1	AML_123	-0.898838441267504	0.00129233372073303
LCLAT1	AML_124	-0.949227171941589	0.000449410897896575
LCLAT1	AML_117	-2.81850456451629	6.39202998540974e-19
LCLAT1	AML_125	-2.0661327799331	1.25395101483791e-11
LCLAT1	AML_127	-0.900873585069634	0.000790349609102386
LCLAT1	AML_128	-0.673406406548063	0.0138921524355313
LCLAT1	AML_129	-1.00892003732704	0.000233810166224238
LCLAT1	AML_130	-1.36824064788958	1.68403432560621e-07
LCLAT1	AML_132	-0.255941350711274	0.412019320014914
LCLAT1	AML_133	-0.559476320785549	0.0405150578444299
LCLAT1	AML_118	-1.17899148085379	2.25254753993629e-05
LCLAT1	AML_119	-0.05691643460589	0.877459500048406
LCLAT1	AML_120	0.276149117234332	0.389364378465395
LCLAT1	AML_135	-0.625069726698166	0.0271994707893427
LCLAT1	AML_136	-0.927740168944386	0.000418386228246197
LCLAT1	AML_137	-0.18288698403758	0.562304084910012
LCLAT1	AML_139	-0.565250513077577	0.0430921073699665
LCLAT1	AML_140	-0.901335930853275	0.00117531972111112
LCMT1	AML_001	-0.201269977744159	0.338984014163988
LCMT1	AML_010	-0.553455912444904	0.00783041599589386
LCMT1	AML_012	0.679876575678619	0.000643467666859602
LCMT1	AML_014	0.88654444844493	2.90981179373263e-06
LCMT1	AML_015	0.85586801394486	2.12065267790188e-05
LCMT1	AML_017	1.06840598933218	1.82752551295474e-08
LCMT1	AML_002	-0.141289785206807	0.553849995525146
LCMT1	AML_023	1.00365532715731	3.63799866417574e-07
LCMT1	AML_024	0.318336359406047	0.139107519694157
LCMT1	AML_025	0.659229126563417	0.0012644063447229
LCMT1	AML_026	-0.750981557186762	0.000126322667813281
LCMT1	AML_028	0.318204679384701	0.145566577658789
LCMT1	AML_003	0.993358735683781	4.06460968997962e-07
LCMT1	AML_032	0.102325603136143	0.666269760043432
LCMT1	AML_038	0.931091138071835	1.27224367756628e-06
LCMT1	AML_040	0.824853156902808	2.37587209754087e-05
LCMT1	AML_045	0.803327661770207	3.4403804756582e-05
LCMT1	AML_047	1.12571336746334	6.24997773930403e-09
LCMT1	AML_048	0.470545994038713	0.0229062743250525
LCMT1	AML_049	0.30495708300677	0.153679641931386
LCMT1	AML_051	0.398881105264591	0.0396492654725038
LCMT1	AML_054	-0.153142700756804	0.506898878480616
LCMT1	AML_059	0.531653487987794	0.0087708494806246
LCMT1	AML_006	-0.0688165975599241	0.810758471871455
LCMT1	AML_064	0.938651259595625	9.95030558825817e-07
LCMT1	AML_065	0.298009269115069	0.169816661126513
LCMT1	AML_067	0.128099423895246	0.593549518856018
LCMT1	AML_071	0.281870232276633	0.214515693566991
LCMT1	AML_073	0.149307302521605	0.542806279900212
LCMT1	AML_102	-0.402471379646089	0.0376009356446231
LCMT1	AML_111	0.0264013854229047	0.91940182072452
LCMT1	AML_113	0.164876378271872	0.435312128342607
LCMT1	AML_116	-0.393455414065293	0.0401501832243593
LCMT1	AML_103	-0.25561312963701	0.204339768960318
LCMT1	AML_104	0.082230771349512	0.730801810877706
LCMT1	AML_105	0.0224727914242429	0.925584924657247
LCMT1	AML_106	-0.16324416161079	0.440768514258493
LCMT1	AML_107	-0.715223082520406	0.000238585333836168
LCMT1	AML_108	-0.0830689650526292	0.689603725728742
LCMT1	AML_109	-0.398741586532105	0.0450028462218122
LCMT1	AML_121	0.723043396075971	4.11270627023009e-05
LCMT1	AML_123	-0.611737351760349	0.00151722358321676
LCMT1	AML_124	-0.409443904609222	0.0293257506446676
LCMT1	AML_117	-0.381946726988766	0.0436694818635538
LCMT1	AML_125	-0.466087782590262	0.01668163773101
LCMT1	AML_127	-0.204809516589355	0.322461168949081
LCMT1	AML_128	-0.342382097805118	0.0717220928140713
LCMT1	AML_129	-0.342103277729925	0.0850845533129087
LCMT1	AML_130	-0.64869523731236	0.000152642736937553
LCMT1	AML_132	-0.606360601875263	0.00128198879045852
LCMT1	AML_133	-0.516213265952325	0.00392429868545209
LCMT1	AML_118	-0.421195202988794	0.0311048452775566
LCMT1	AML_119	-0.245952169928638	0.232968724635211
LCMT1	AML_120	-0.609857515467922	0.0015400824902802
LCMT1	AML_135	-0.571676970471133	0.00250355001876824
LCMT1	AML_136	-0.222674688960486	0.247572503717264
LCMT1	AML_137	-0.116937499326763	0.589008012763207
LCMT1	AML_139	-0.432505718616748	0.0185412930349839
LCMT1	AML_140	-0.180478227809449	0.388172874236698
LCMT2	AML_001	0.712111712465415	0.059453995005996
LCMT2	AML_010	0.166157607399781	0.712512573241244
LCMT2	AML_012	0.203754829014778	0.659541539980475
LCMT2	AML_014	-1.06588015252434	0.00793510086625978
LCMT2	AML_015	-1.42106717392408	0.000359587863333836
LCMT2	AML_017	-0.72432432138862	0.0654456473453536
LCMT2	AML_002	0.297989911435448	0.486533187917479
LCMT2	AML_023	-1.35000201188312	0.000494170481962233
LCMT2	AML_024	-0.285421236974121	0.482579685967343
LCMT2	AML_025	-0.0693169625817982	0.877542120981482
LCMT2	AML_026	0.358349784678726	0.374336769932331
LCMT2	AML_028	-0.822651783668148	0.0366049780776532
LCMT2	AML_003	-1.66375024920673	4.55107076213415e-05
LCMT2	AML_032	-1.48284341931161	0.000200645306160807
LCMT2	AML_038	-0.533781507949894	0.195173052100198
LCMT2	AML_040	-1.43639928953469	0.000217180369436061
LCMT2	AML_045	-1.31908594224013	0.000781964215769507
LCMT2	AML_047	-1.67612339671002	2.58414245241675e-05
LCMT2	AML_048	-0.516951154193587	0.19778891529463
LCMT2	AML_049	-0.8765698253433	0.0292118364029505
LCMT2	AML_051	-0.319016552283175	0.443539210345286
LCMT2	AML_054	1.17920282350543	0.000950053348196538
LCMT2	AML_059	0.357986822884701	0.375973391669999
LCMT2	AML_006	0.122027192810202	0.814075059425913
LCMT2	AML_064	0.147874587114789	0.750624187003296
LCMT2	AML_065	-1.50219973981702	0.00013065958089097
LCMT2	AML_067	0.389801344583791	0.357657749118944
LCMT2	AML_071	0.142820407286968	0.763534172536383
LCMT2	AML_073	-0.303444537867312	0.467085600180971
LCMT2	AML_102	-0.320529632427322	0.577614473613419
LCMT2	AML_111	-0.0633868953162899	0.929134275215331
LCMT2	AML_113	-0.709257042727271	0.205062363980375
LCMT2	AML_116	-0.513821645474323	0.357010743514462
LCMT2	AML_103	-0.393172962285314	0.502520073027857
LCMT2	AML_104	0.121828446325904	0.854792474658128
LCMT2	AML_105	-0.919294576789139	0.0870772298896565
LCMT2	AML_106	-1.27549949318672	0.013292691051658
LCMT2	AML_107	-0.523125239600495	0.35397350162868
LCMT2	AML_108	-1.36834464505661	0.00677558279979913
LCMT2	AML_109	-1.13445952313321	0.0332055750176367
LCMT2	AML_121	-1.26956633882285	0.0171409133701803
LCMT2	AML_123	-1.29861148193012	0.0129933472600592
LCMT2	AML_124	-1.83689821830902	0.00022890567415067
LCMT2	AML_117	-1.82433747174873	0.000438030520154786
LCMT2	AML_125	-1.48663129658881	0.00444247338849291
LCMT2	AML_127	0.145959040569069	0.831992478056262
LCMT2	AML_128	-0.685867732765971	0.195641236886977
LCMT2	AML_129	-0.39326730488193	0.505500941358325
LCMT2	AML_130	-0.972387825480051	0.0541563984368983
LCMT2	AML_132	-0.209778309101833	0.737832982212734
LCMT2	AML_133	-0.667433872917642	0.200875409204502
LCMT2	AML_118	-0.972949474435188	0.0678143779465465
LCMT2	AML_119	0.756788297366402	0.166918186198475
LCMT2	AML_120	0.0962861588272221	0.89380751581796
LCMT2	AML_135	0.232732858780799	0.693099808746757
LCMT2	AML_136	-0.659216718569239	0.219585972473932
LCMT2	AML_137	0.492997253263145	0.377278934425173
LCMT2	AML_139	-0.129747519678753	0.844463212895478
LCMT2	AML_140	-1.16821747153576	0.0246882877076469
LCN1	AML_001	NA	NA
LCN1	AML_010	NA	NA
LCN1	AML_012	NA	NA
LCN1	AML_014	NA	NA
LCN1	AML_015	NA	NA
LCN1	AML_017	NA	NA
LCN1	AML_002	NA	NA
LCN1	AML_023	NA	NA
LCN1	AML_024	NA	NA
LCN1	AML_025	NA	NA
LCN1	AML_026	NA	NA
LCN1	AML_028	NA	NA
LCN1	AML_003	NA	NA
LCN1	AML_032	NA	NA
LCN1	AML_038	NA	NA
LCN1	AML_040	NA	NA
LCN1	AML_045	NA	NA
LCN1	AML_047	NA	NA
LCN1	AML_048	NA	NA
LCN1	AML_049	NA	NA
LCN1	AML_051	NA	NA
LCN1	AML_054	NA	NA
LCN1	AML_059	NA	NA
LCN1	AML_006	NA	NA
LCN1	AML_064	NA	NA
LCN1	AML_065	NA	NA
LCN1	AML_067	NA	NA
LCN1	AML_071	NA	NA
LCN1	AML_073	NA	NA
LCN1	AML_102	NA	NA
LCN1	AML_111	NA	NA
LCN1	AML_113	NA	NA
LCN1	AML_116	NA	NA
LCN1	AML_103	NA	NA
LCN1	AML_104	NA	NA
LCN1	AML_105	NA	NA
LCN1	AML_106	NA	NA
LCN1	AML_107	NA	NA
LCN1	AML_108	NA	NA
LCN1	AML_109	NA	NA
LCN1	AML_121	NA	NA
LCN1	AML_123	NA	NA
LCN1	AML_124	NA	NA
LCN1	AML_117	NA	NA
LCN1	AML_125	NA	NA
LCN1	AML_127	NA	NA
LCN1	AML_128	NA	NA
LCN1	AML_129	NA	NA
LCN1	AML_130	NA	NA
LCN1	AML_132	NA	NA
LCN1	AML_133	NA	NA
LCN1	AML_118	NA	NA
LCN1	AML_119	NA	NA
LCN1	AML_120	NA	NA
LCN1	AML_135	NA	NA
LCN1	AML_136	NA	NA
LCN1	AML_137	NA	NA
LCN1	AML_139	NA	NA
LCN1	AML_140	NA	NA
LCN10	AML_001	0.447044818067767	0.662019730827046
LCN10	AML_010	-2.61617916693581	0.00146254508206621
LCN10	AML_012	-1.14632940249545	0.153875538239892
LCN10	AML_014	-2.33004132670423	0.00624721592644977
LCN10	AML_015	-2.6571732974607	0.0009085799589605
LCN10	AML_017	-2.47091042437477	0.00430854308249055
LCN10	AML_002	-1.66764902130989	0.0529894814462629
LCN10	AML_023	-2.00870600376518	0.0193672190784786
LCN10	AML_024	-1.66508767840293	0.0585682627835959
LCN10	AML_025	-3.39944624202651	4.29996984720358e-05
LCN10	AML_026	-2.69276733332966	0.00241875321382745
LCN10	AML_028	-3.34088970574089	6.33588595904902e-05
LCN10	AML_003	-2.54391355445086	0.00217506776526468
LCN10	AML_032	-4.4792366277732	3.10325357085613e-07
LCN10	AML_038	-3.01585723817357	0.000295778927869875
LCN10	AML_040	-2.48658005228099	0.00221828268907034
LCN10	AML_045	-3.03992726721144	0.000315475145370473
LCN10	AML_047	-2.88761913605727	0.000530590417814808
LCN10	AML_048	-2.11037274708588	0.0148396485533202
LCN10	AML_049	-2.46770364028625	0.0034009368322619
LCN10	AML_051	-1.60243806186082	0.0694712154041627
LCN10	AML_054	-2.21323435230973	0.0117460782022273
LCN10	AML_059	-2.38432537273331	0.00625393392946904
LCN10	AML_006	-0.529516586798867	0.620406820219949
LCN10	AML_064	-1.83912894681187	0.0250561587436158
LCN10	AML_065	-2.86905812478082	0.000658759942568282
LCN10	AML_067	-2.04810942191858	0.00962723125514334
LCN10	AML_071	-1.67012584697242	0.065484303493107
LCN10	AML_073	-5.03423440875123	1.93903077147537e-07
LCN10	AML_102	-3.55915021867374	7.76754414770503e-07
LCN10	AML_111	-0.717520180179957	0.409150289247783
LCN10	AML_113	-4.22992163345113	1.52656691591834e-09
LCN10	AML_116	-3.97865435983921	1.81262989932075e-08
LCN10	AML_103	-3.86736871077332	3.80434267549267e-08
LCN10	AML_104	-1.24494247140736	0.120230589936287
LCN10	AML_105	-2.49664801930749	0.000699277621157836
LCN10	AML_106	-3.19843258598055	9.45128917529815e-06
LCN10	AML_107	-3.4381523206739	4.74049303683411e-06
LCN10	AML_108	-4.01803766469012	8.23711554587783e-08
LCN10	AML_109	-0.675954288281598	0.431295219739988
LCN10	AML_121	-4.53095222885253	3.19799272059153e-08
LCN10	AML_123	-2.90532323338338	0.000103790147146125
LCN10	AML_124	-3.69527297756658	4.04016551795916e-07
LCN10	AML_117	-6.09817249236459	1.97252531309516e-10
LCN10	AML_125	-1.44075674299572	0.0665408903173108
LCN10	AML_127	1.78166724489592	0.0222214124678423
LCN10	AML_128	-5.16205931473925	1.70619413542061e-10
LCN10	AML_129	-1.67899994742615	0.0301894534811158
LCN10	AML_130	-4.71138310409643	2.23929048098108e-09
LCN10	AML_132	-4.61952157492249	2.96484038302281e-10
LCN10	AML_133	-5.46176509336906	9.45471583591337e-13
LCN10	AML_118	-4.06432222139743	1.00087141412312e-07
LCN10	AML_119	-3.99660418271949	3.18766192337439e-08
LCN10	AML_120	-2.13319526730894	0.00400017513814551
LCN10	AML_135	-3.60919204206155	1.29129973143738e-06
LCN10	AML_136	-4.70495846515821	2.94345975289923e-10
LCN10	AML_137	-2.0619875260006	0.00696752719496053
LCN10	AML_139	-3.90231803431274	1.57989635437348e-07
LCN10	AML_140	-4.16200171208032	2.60838376670873e-08
LCN12	AML_001	0.357264532787591	0.696871785220464
LCN12	AML_010	-0.330265600609915	0.733281982568697
LCN12	AML_012	-0.495299165657766	0.57825368085497
LCN12	AML_014	0.322854379721751	0.737672081221973
LCN12	AML_015	-0.283837475098075	0.773986404016124
LCN12	AML_017	-0.239731341735997	0.809064637592843
LCN12	AML_002	-1.14152428200445	0.220299236792066
LCN12	AML_023	-2.01764674088692	0.0375697757672605
LCN12	AML_024	-1.55232303774023	0.105114933634679
LCN12	AML_025	-1.38327227239667	0.147612139991933
LCN12	AML_026	0.0623737891992986	0.949204419284538
LCN12	AML_028	-2.02197812401534	0.0334172820384181
LCN12	AML_003	-1.76814065737032	0.0578930918967307
LCN12	AML_032	-1.3678946569201	0.180050095548397
LCN12	AML_038	-1.91649183317196	0.0431154296123514
LCN12	AML_040	-1.39058760766889	0.123139382689435
LCN12	AML_045	-1.06686021753866	0.26523574506834
LCN12	AML_047	-1.38538591446996	0.143096637093911
LCN12	AML_048	-2.0715413813566	0.0316791911916847
LCN12	AML_049	-1.60135594811255	0.0852336372713361
LCN12	AML_051	-0.943888602731526	0.302933743135025
LCN12	AML_054	-1.31973891678254	0.170174193282389
LCN12	AML_059	0.289074504071634	0.759236746335102
LCN12	AML_006	-1.36975672714889	0.142007975675514
LCN12	AML_064	-0.952404589455901	0.299502970457842
LCN12	AML_065	-1.08778217750017	0.253647862992167
LCN12	AML_067	0.0497422968405205	0.960090210262642
LCN12	AML_071	-0.501982398696222	0.641082000259324
LCN12	AML_073	-0.85475273509886	0.442124050089464
LCN12	AML_102	-0.504272211481676	0.602440882093268
LCN12	AML_111	-1.15086256979428	0.232373499003545
LCN12	AML_113	-0.778259782834477	0.409287827459689
LCN12	AML_116	-0.70459614293574	0.450374589344021
LCN12	AML_103	-1.00119428135034	0.265349160611515
LCN12	AML_104	1.31788216555124	0.113194341778174
LCN12	AML_105	-1.23466914348669	0.176056102365165
LCN12	AML_106	-1.29199221040542	0.159890985231059
LCN12	AML_107	-1.52976825752592	0.0966771587693342
LCN12	AML_108	0.115745116829805	0.911054255562966
LCN12	AML_109	-0.715237462594757	0.481156473873642
LCN12	AML_121	1.50497190513292	0.0687163917999196
LCN12	AML_123	-0.723687798142395	0.473483731395888
LCN12	AML_124	-1.6654266889367	0.0694798271845672
LCN12	AML_117	-1.78601145153554	0.118533999381008
LCN12	AML_125	-1.91990850929284	0.058127213879875
LCN12	AML_127	-1.5683467405981	0.0863649278264713
LCN12	AML_128	0.184673250552926	0.856858043893571
LCN12	AML_129	-0.278750451710457	0.79229585405056
LCN12	AML_130	-2.46674961576886	0.0151144169682321
LCN12	AML_132	-0.232264458325062	0.831177023008693
LCN12	AML_133	-0.261399840040107	0.796630042340589
LCN12	AML_118	-0.768826244996804	0.448461693325456
LCN12	AML_119	-0.458042214233667	0.656272532424885
LCN12	AML_120	-0.516301493529825	0.61823325797631
LCN12	AML_135	-0.377311809606885	0.714682444759411
LCN12	AML_136	-1.46299682385549	0.113932723307176
LCN12	AML_137	-1.89817135234582	0.0445209900930861
LCN12	AML_139	-1.25961107971702	0.185187837083124
LCN12	AML_140	-0.350176276277326	0.735433747018474
LCN15	AML_001	1.10706832933396	0.282353170557686
LCN15	AML_010	-0.736352910485362	NA
LCN15	AML_012	-0.124518853965106	NA
LCN15	AML_014	1.48067377720115	NA
LCN15	AML_015	-0.569339124616453	NA
LCN15	AML_017	0.339677241572976	NA
LCN15	AML_002	-0.717267483431449	NA
LCN15	AML_023	-0.065570433621275	NA
LCN15	AML_024	-0.79557010849476	NA
LCN15	AML_025	-0.693917221210627	NA
LCN15	AML_026	-0.952567524740191	NA
LCN15	AML_028	-0.728330194731085	NA
LCN15	AML_003	-0.612710548704533	NA
LCN15	AML_032	-0.754209734215494	NA
LCN15	AML_038	-0.677776237899546	NA
LCN15	AML_040	-0.653999394472797	NA
LCN15	AML_045	-0.746229810083707	NA
LCN15	AML_047	-0.691151911227782	NA
LCN15	AML_048	-0.761398798109556	NA
LCN15	AML_049	-0.739711452649465	NA
LCN15	AML_051	-0.225738555685129	NA
LCN15	AML_054	-0.8466151446304	NA
LCN15	AML_059	-0.814437062272707	NA
LCN15	AML_006	-0.304101598084328	NA
LCN15	AML_064	-0.591349631339568	NA
LCN15	AML_065	-0.751986919895532	NA
LCN15	AML_067	-0.603076386096234	NA
LCN15	AML_071	-0.666605332619452	NA
LCN15	AML_073	0.0959589440886735	NA
LCN15	AML_102	1.51699360604175	NA
LCN15	AML_111	-0.162915643392788	NA
LCN15	AML_113	-0.201851949159441	NA
LCN15	AML_116	0.098715020724075	NA
LCN15	AML_103	-0.134998767801511	NA
LCN15	AML_104	-0.165702298619556	NA
LCN15	AML_105	0.277930614735518	NA
LCN15	AML_106	-0.150451217406662	NA
LCN15	AML_107	-0.131452238805293	NA
LCN15	AML_108	-0.230827090694829	NA
LCN15	AML_109	-0.166761191006944	NA
LCN15	AML_121	-0.155623451466249	NA
LCN15	AML_123	-0.177947739190157	NA
LCN15	AML_124	-0.194084870110746	NA
LCN15	AML_117	-0.329079976027967	NA
LCN15	AML_125	0.538072795906356	NA
LCN15	AML_127	0.134858318870694	NA
LCN15	AML_128	-0.276502541210678	NA
LCN15	AML_129	-0.183678041093776	NA
LCN15	AML_130	-0.358848374001194	NA
LCN15	AML_132	-0.18790344162204	NA
LCN15	AML_133	-0.232108453881243	NA
LCN15	AML_118	-0.192097945725853	NA
LCN15	AML_119	-0.201653140182966	NA
LCN15	AML_120	0.173953948761607	NA
LCN15	AML_135	-0.184401874322908	NA
LCN15	AML_136	-0.244451709074663	NA
LCN15	AML_137	-0.214290648411658	NA
LCN15	AML_139	-0.244759624200307	NA
LCN15	AML_140	-0.182194887188173	NA
LCN2	AML_001	-5.20277607493285	1.11553643611501e-113
LCN2	AML_010	-4.17453451300717	1.73215711497799e-87
LCN2	AML_012	-4.1206368926682	1.38570297106364e-85
LCN2	AML_014	-0.777972222402595	7.05305915990695e-05
LCN2	AML_015	-3.45387231233924	1.11852398738439e-58
LCN2	AML_017	1.7767194689544	2.31115666341796e-21
LCN2	AML_002	-2.96107751438205	9.36626099510393e-51
LCN2	AML_023	-5.97113915406875	2.12646742583589e-88
LCN2	AML_024	-4.52787173354062	6.91990264905054e-85
LCN2	AML_025	-4.33310252652163	1.37291173251446e-78
LCN2	AML_026	0.663958969963382	0.00053572992901137
LCN2	AML_028	0.887834985481557	8.49573731555044e-06
LCN2	AML_003	1.09826639170228	1.91516886456624e-08
LCN2	AML_032	-2.93513564898033	6.85735071452307e-44
LCN2	AML_038	-1.35813756441159	3.3680527603184e-12
LCN2	AML_040	2.2858627902966	5.24329243499169e-35
LCN2	AML_045	-1.81252407470138	1.13151607405205e-20
LCN2	AML_047	-2.08125106130276	2.57682770321361e-25
LCN2	AML_048	-4.38144174133505	2.49303866551769e-81
LCN2	AML_049	-5.91822469733101	1.08651457593521e-116
LCN2	AML_051	-5.94695183781767	9.23083200059028e-113
LCN2	AML_054	-2.57125470258769	2.87248642823579e-41
LCN2	AML_059	-4.65698750041118	4.42112945866014e-91
LCN2	AML_006	-4.29456064601194	1.15810587143978e-93
LCN2	AML_064	-3.13141464682975	5.67010808464489e-55
LCN2	AML_065	-4.12780670802089	1.33759738172987e-77
LCN2	AML_067	2.07303387607172	3.1088495307767e-30
LCN2	AML_071	-3.30780577762773	3.33707180002368e-55
LCN2	AML_073	-1.5729992252613	5.49676439212303e-13
LCN2	AML_102	-1.36297196602451	0.110126435928065
LCN2	AML_111	-2.11932241839427	0.0140673547642333
LCN2	AML_113	-2.84386259368192	0.00040665028695125
LCN2	AML_116	-2.41884480552111	0.00295089565640255
LCN2	AML_103	-2.38299322727045	0.00300574539485722
LCN2	AML_104	-2.69894066545884	0.00154694489775571
LCN2	AML_105	-1.44879383635834	0.0908730348480436
LCN2	AML_106	-2.54046367223431	0.00263194773974699
LCN2	AML_107	-2.25921435746311	0.00965490403813039
LCN2	AML_108	-2.84308410480598	0.00132385399509144
LCN2	AML_109	-0.511264559933335	0.603441067714591
LCN2	AML_121	-0.574791283336023	0.539526320352957
LCN2	AML_123	-1.17423328239177	0.198004542361456
LCN2	AML_124	-1.61349476370199	0.0585018751445712
LCN2	AML_117	-3.01696770931582	0.00424837633133603
LCN2	AML_125	-2.79066768557135	0.00338949615614081
LCN2	AML_127	-3.36816628932302	5.31758488835545e-05
LCN2	AML_128	-2.17999826436841	0.0177498948492
LCN2	AML_129	3.31906899653696	3.4227656943795e-06
LCN2	AML_130	-3.60520881900578	0.000151812875610121
LCN2	AML_132	-1.66303759187848	0.0526836943992529
LCN2	AML_133	-3.37678114716755	0.000121241541671336
LCN2	AML_118	-2.47228164480556	0.00623630687309235
LCN2	AML_119	-2.07466392830512	0.0153843434210162
LCN2	AML_120	-1.04952377808187	0.24620108187941
LCN2	AML_135	-2.47747856046828	0.00516833178075373
LCN2	AML_136	-0.682106929825336	0.464030144706259
LCN2	AML_137	-2.18159180300659	0.0123399939082938
LCN2	AML_139	-0.596158997679579	0.541940900932719
LCN2	AML_140	-2.43708993165515	0.00532551975615083
LCN6	AML_001	-0.875682753804781	0.377587458317762
LCN6	AML_010	-2.93375322806843	0.000496769982724938
LCN6	AML_012	-2.15631372023403	0.00425933280235457
LCN6	AML_014	-2.30731825793341	0.00909182644775313
LCN6	AML_015	-3.01000286303394	0.000244143081223803
LCN6	AML_017	-1.92026177384411	0.0360448782289755
LCN6	AML_002	-2.54097359615045	0.00304313764586231
LCN6	AML_023	-2.84162742360279	0.00126513584109285
LCN6	AML_024	-1.36109525962865	0.141631618796292
LCN6	AML_025	-3.51701852678719	4.83187796672256e-05
LCN6	AML_026	-1.88892136526184	0.0461508669098315
LCN6	AML_028	-3.22550146324393	0.000207449773440567
LCN6	AML_003	-2.50333660943933	0.00364428353339139
LCN6	AML_032	-4.0733628671478	9.05815846838493e-06
LCN6	AML_038	-3.37017441601136	9.15663498968771e-05
LCN6	AML_040	-2.98312445827745	0.000325289523782639
LCN6	AML_045	-2.55993058732322	0.00382282332056725
LCN6	AML_047	-2.65617730177387	0.00226603881440052
LCN6	AML_048	-2.28079432926801	0.0109492212361491
LCN6	AML_049	-2.95465035388023	0.000556688745267343
LCN6	AML_051	-3.22142632213802	0.000210791860316188
LCN6	AML_054	-3.69171723555338	3.01691802480936e-05
LCN6	AML_059	-3.10571231405371	0.000532361700560998
LCN6	AML_006	-1.89713019312981	0.0341858024983242
LCN6	AML_064	-2.80785611043053	0.000525082528579862
LCN6	AML_065	-2.64004041892685	0.00269950680261946
LCN6	AML_067	-2.61366827461757	0.000987210451336198
LCN6	AML_071	-3.31903413368659	0.00020683720919718
LCN6	AML_073	-4.75696209723895	3.56817705930501e-06
LCN6	AML_102	-3.28790129830334	1.28858596718726e-05
LCN6	AML_111	-4.03352578745762	9.25495892556416e-08
LCN6	AML_113	-4.01470501272591	3.98897849620346e-08
LCN6	AML_116	-3.6926072916204	5.55296779004042e-07
LCN6	AML_103	-3.55582187288529	1.14139955554743e-06
LCN6	AML_104	-0.934448701373055	0.282879566652971
LCN6	AML_105	-3.51999927230218	3.65794714854826e-06
LCN6	AML_106	-2.93664278844281	0.000102221851446895
LCN6	AML_107	-3.59058662306793	4.86377607452079e-06
LCN6	AML_108	-3.55305692479147	5.87533445273454e-06
LCN6	AML_109	-0.934856526764436	0.279472000155385
LCN6	AML_121	-4.10276491312637	1.15634598032119e-06
LCN6	AML_123	-2.59507306875257	0.00100041882408758
LCN6	AML_124	-2.83491017223254	0.000209263087053547
LCN6	AML_117	-5.64535386845107	9.99862007747799e-09
LCN6	AML_125	-1.21016581033583	0.146805024625081
LCN6	AML_127	1.96240240069712	0.0143940309256874
LCN6	AML_128	-5.2819472082313	9.59343050485545e-10
LCN6	AML_129	-1.03955282792329	0.225963432188557
LCN6	AML_130	-5.56896410810516	1.18219813984415e-10
LCN6	AML_132	-4.32845069873026	1.44512670491072e-08
LCN6	AML_133	-4.94358946193286	4.16065406765844e-10
LCN6	AML_118	-4.43401160044946	4.6487407454769e-08
LCN6	AML_119	-4.42412273649952	5.05023720254228e-09
LCN6	AML_120	-2.7140116258862	0.000317176269762443
LCN6	AML_135	-3.36349149134868	1.6914091935527e-05
LCN6	AML_136	-4.90932958349937	4.79860899019922e-10
LCN6	AML_137	-4.01890845219166	2.00979254406112e-07
LCN6	AML_139	-4.34590920259617	2.95205278639774e-08
LCN6	AML_140	-4.07286379579263	1.98986363107912e-07
LCN8	AML_001	1.10898284809559	0.278627703484411
LCN8	AML_010	-1.43267658653059	0.124270510027056
LCN8	AML_012	-1.00269548582815	0.20778887675828
LCN8	AML_014	0.378895672168099	0.732232848992808
LCN8	AML_015	-1.25052406514354	0.166116909970627
LCN8	AML_017	-0.606579010016218	0.576958888956453
LCN8	AML_002	0.385740651779968	0.72438495592606
LCN8	AML_023	-1.20008825433754	0.235692396649574
LCN8	AML_024	-1.2805739514524	0.207530281195468
LCN8	AML_025	-1.47817311416286	0.128559015312242
LCN8	AML_026	-1.7623102636565	0.0883805656350367
LCN8	AML_028	-1.5060274315283	0.123487943591478
LCN8	AML_003	2.46139125407638	0.00551761561411651
LCN8	AML_032	-0.679601117447516	0.54335954282674
LCN8	AML_038	-1.43595361164278	0.138535515447077
LCN8	AML_040	-0.862487291533778	0.370313307046493
LCN8	AML_045	-1.55580259674624	0.114014154986607
LCN8	AML_047	-0.395450880303103	0.711353283366318
LCN8	AML_048	-1.57664976449732	0.111546042288482
LCN8	AML_049	-0.576885443545694	0.593103849673869
LCN8	AML_051	-1.25540572924077	0.201082207149059
LCN8	AML_054	-1.64863474242448	0.103235959351571
LCN8	AML_059	2.23541699151191	0.0192013559415882
LCN8	AML_006	-1.24783896452883	0.211024318315412
LCN8	AML_064	-0.997225080887415	0.279305084312927
LCN8	AML_065	-1.56415154394455	0.111114395620454
LCN8	AML_067	1.54747736672516	0.0671485644750211
LCN8	AML_071	-0.81229194478714	0.464312769228456
LCN8	AML_073	-0.450984702427288	0.726428912457156
LCN8	AML_102	-0.611686187900917	NA
LCN8	AML_111	-0.588825627594881	NA
LCN8	AML_113	-0.774452100804808	NA
LCN8	AML_116	-0.682846178741839	NA
LCN8	AML_103	-0.496867271953969	NA
LCN8	AML_104	-0.592381875169608	NA
LCN8	AML_105	-0.499258566955883	NA
LCN8	AML_106	-0.532097345711677	NA
LCN8	AML_107	-0.447771084428045	NA
LCN8	AML_108	-0.802567516948573	NA
LCN8	AML_109	-0.587093590543372	NA
LCN8	AML_121	-0.506196998687187	NA
LCN8	AML_123	1.23128463869559	0.226493442172773
LCN8	AML_124	2.7184277092175	0.0021754757136588
LCN8	AML_117	-1.0028363621693	NA
LCN8	AML_125	-0.622150301630398	NA
LCN8	AML_127	2.11310014378549	0.0286155514824348
LCN8	AML_128	-0.92306933989436	NA
LCN8	AML_129	-0.669699327083066	NA
LCN8	AML_130	-1.20624083412244	NA
LCN8	AML_132	-0.681367122507599	NA
LCN8	AML_133	-0.847427899029002	NA
LCN8	AML_118	-0.65783891142949	NA
LCN8	AML_119	-0.0312156214383639	NA
LCN8	AML_120	4.02369992085447	8.33734989302485e-08
LCN8	AML_135	-0.648396744382061	NA
LCN8	AML_136	-0.887250915061983	NA
LCN8	AML_137	0.735251115039405	NA
LCN8	AML_139	0.218900511512434	NA
LCN8	AML_140	-0.632353350242361	NA
LCN9	AML_001	NA	NA
LCN9	AML_010	NA	NA
LCN9	AML_012	NA	NA
LCN9	AML_014	NA	NA
LCN9	AML_015	NA	NA
LCN9	AML_017	NA	NA
LCN9	AML_002	NA	NA
LCN9	AML_023	NA	NA
LCN9	AML_024	NA	NA
LCN9	AML_025	NA	NA
LCN9	AML_026	NA	NA
LCN9	AML_028	NA	NA
LCN9	AML_003	NA	NA
LCN9	AML_032	NA	NA
LCN9	AML_038	NA	NA
LCN9	AML_040	NA	NA
LCN9	AML_045	NA	NA
LCN9	AML_047	NA	NA
LCN9	AML_048	NA	NA
LCN9	AML_049	NA	NA
LCN9	AML_051	NA	NA
LCN9	AML_054	NA	NA
LCN9	AML_059	NA	NA
LCN9	AML_006	NA	NA
LCN9	AML_064	NA	NA
LCN9	AML_065	NA	NA
LCN9	AML_067	NA	NA
LCN9	AML_071	NA	NA
LCN9	AML_073	NA	NA
LCN9	AML_102	NA	NA
LCN9	AML_111	NA	NA
LCN9	AML_113	NA	NA
LCN9	AML_116	NA	NA
LCN9	AML_103	NA	NA
LCN9	AML_104	NA	NA
LCN9	AML_105	NA	NA
LCN9	AML_106	NA	NA
LCN9	AML_107	NA	NA
LCN9	AML_108	NA	NA
LCN9	AML_109	NA	NA
LCN9	AML_121	NA	NA
LCN9	AML_123	NA	NA
LCN9	AML_124	NA	NA
LCN9	AML_117	NA	NA
LCN9	AML_125	NA	NA
LCN9	AML_127	NA	NA
LCN9	AML_128	NA	NA
LCN9	AML_129	NA	NA
LCN9	AML_130	NA	NA
LCN9	AML_132	NA	NA
LCN9	AML_133	NA	NA
LCN9	AML_118	NA	NA
LCN9	AML_119	NA	NA
LCN9	AML_120	NA	NA
LCN9	AML_135	NA	NA
LCN9	AML_136	NA	NA
LCN9	AML_137	NA	NA
LCN9	AML_139	NA	NA
LCN9	AML_140	NA	NA
LCNL1	AML_001	0.950765407487066	0.353515919381062
LCNL1	AML_010	0.275305257520546	NA
LCNL1	AML_012	-0.385431032763994	NA
LCNL1	AML_014	-0.585510103653644	NA
LCNL1	AML_015	-0.247366453970966	NA
LCNL1	AML_017	-0.699519848222644	NA
LCNL1	AML_002	0.128822264995968	NA
LCNL1	AML_023	-0.650825122374469	NA
LCNL1	AML_024	-0.68685298659877	NA
LCNL1	AML_025	-0.609320182393496	NA
LCNL1	AML_026	0.715771992869259	0.509827909173465
LCNL1	AML_028	-0.621289514475124	NA
LCNL1	AML_003	-0.558214473898096	NA
LCNL1	AML_032	-0.704123695334835	NA
LCNL1	AML_038	-0.591399026444494	NA
LCNL1	AML_040	-0.540605248796088	NA
LCNL1	AML_045	0.0641390979488463	NA
LCNL1	AML_047	-0.60623931215279	NA
LCNL1	AML_048	-0.103852195649288	NA
LCNL1	AML_049	-0.383979556239493	NA
LCNL1	AML_051	0.654530657635428	0.515261804534085
LCNL1	AML_054	-0.437601618248247	NA
LCNL1	AML_059	0.615959356464686	0.564901218530672
LCNL1	AML_006	0.106152922967572	NA
LCNL1	AML_064	-0.49045937064822	NA
LCNL1	AML_065	-0.648298872764784	NA
LCNL1	AML_067	1.52740644089493	0.0621320452493737
LCNL1	AML_071	0.977161420701113	0.354344630679657
LCNL1	AML_073	-0.323854689150452	0.806421358753126
LCNL1	AML_102	2.70911199598167	0.00178164531703042
LCNL1	AML_111	-0.376869370964005	NA
LCNL1	AML_113	-0.442368629024282	NA
LCNL1	AML_116	0.516448949647041	NA
LCNL1	AML_103	0.179173698653904	NA
LCNL1	AML_104	-0.382842454712337	NA
LCNL1	AML_105	-0.328323134616429	NA
LCNL1	AML_106	-0.353048617392812	NA
LCNL1	AML_107	0.151225066918864	NA
LCNL1	AML_108	0.130063599023695	NA
LCNL1	AML_109	0.968136684390978	NA
LCNL1	AML_121	0.264641638778304	NA
LCNL1	AML_123	0.876927234164562	0.364899518924574
LCNL1	AML_124	0.779204959388713	NA
LCNL1	AML_117	0.473161172727785	0.731078808148731
LCNL1	AML_125	-0.440298306936185	NA
LCNL1	AML_127	0.127140789066983	NA
LCNL1	AML_128	-0.614345463098603	NA
LCNL1	AML_129	-0.421422849960327	NA
LCNL1	AML_130	0.508272866744004	0.685001670823004
LCNL1	AML_132	-0.427336828691696	NA
LCNL1	AML_133	2.65717479533141	0.0056706846282044
LCNL1	AML_118	-0.441046964640941	NA
LCNL1	AML_119	1.15246984117991	NA
LCNL1	AML_120	0.570613312240289	NA
LCNL1	AML_135	2.75894351199929	0.00310947853598898
LCNL1	AML_136	-0.539204799516882	NA
LCNL1	AML_137	-0.484644462407366	NA
LCNL1	AML_139	-0.254766092222535	NA
LCNL1	AML_140	-0.0221617014343739	NA
LCOR	AML_001	0.69418184866165	1.91911813809514e-07
LCOR	AML_010	0.520516317048138	0.000503124087709933
LCOR	AML_012	-1.06350146151198	1.20131511040729e-12
LCOR	AML_014	-0.324018174921016	0.0440171705778128
LCOR	AML_015	0.155994905386975	0.380287921608572
LCOR	AML_017	0.516531155767302	0.00059678773213278
LCOR	AML_002	-0.708062773938093	4.3927792899809e-06
LCOR	AML_023	0.18383879236641	0.245678442291801
LCOR	AML_024	0.248584480617903	0.111304721362515
LCOR	AML_025	-0.292539814748462	0.0688070917355423
LCOR	AML_026	1.16865423858654	1.16869380701818e-20
LCOR	AML_028	-0.178138683864871	0.289151549475076
LCOR	AML_003	-1.13147794374984	1.56986774485833e-12
LCOR	AML_032	2.06613120098463	4.83879942360013e-50
LCOR	AML_038	-0.333724344114259	0.0424369477574754
LCOR	AML_040	-0.477847338762603	0.00183785906417646
LCOR	AML_045	-0.36861930621634	0.0211653489098154
LCOR	AML_047	-0.205352990270023	0.217678921003775
LCOR	AML_048	0.259321143235562	0.102652190501863
LCOR	AML_049	0.103463449426775	0.579778540369847
LCOR	AML_051	-0.610169389615532	9.05617366692061e-06
LCOR	AML_054	-1.14085969154771	1.41552186206679e-14
LCOR	AML_059	-0.492928164762979	0.00160055136898653
LCOR	AML_006	0.133623607350884	0.481890765222462
LCOR	AML_064	-1.0896683920042	1.48802042581101e-12
LCOR	AML_065	1.29202216420994	6.5905123161888e-20
LCOR	AML_067	-0.292404239603718	0.0827877351595111
LCOR	AML_071	0.0779749792418013	0.677216260798994
LCOR	AML_073	2.52687260702942	1.23013568051404e-73
LCOR	AML_102	0.268510211511356	0.441898228439679
LCOR	AML_111	0.678626738298921	0.0377645993739935
LCOR	AML_113	-0.339949212738137	0.350966985572128
LCOR	AML_116	0.288510759531964	0.413838640148301
LCOR	AML_103	0.532310677531706	0.110428455308513
LCOR	AML_104	0.644046587822367	0.0485365788363391
LCOR	AML_105	0.583862564582976	0.0716175023844219
LCOR	AML_106	1.45898365573381	5.31994853379627e-07
LCOR	AML_107	0.570183648174401	0.0779912648908016
LCOR	AML_108	0.712581427932598	0.0205403893629578
LCOR	AML_109	0.301064020042388	0.391995484982231
LCOR	AML_121	-1.42387368084215	2.40880312454883e-06
LCOR	AML_123	0.903486232234492	0.00301557443325957
LCOR	AML_124	1.41740438366474	1.13315203856628e-06
LCOR	AML_117	1.49375878922526	3.67820566799701e-07
LCOR	AML_125	1.7822450036888	5.25382805545543e-10
LCOR	AML_127	-0.217355519829395	0.580557694513756
LCOR	AML_128	0.931050165441614	0.00208300080663555
LCOR	AML_129	0.643425208998557	0.0446636334801607
LCOR	AML_130	0.74771846501021	0.0152035451529183
LCOR	AML_132	0.953479596745116	0.00189941813328877
LCOR	AML_133	0.621027217814733	0.0454708101556957
LCOR	AML_118	0.272980490860839	0.435021047188261
LCOR	AML_119	-0.115022830886079	0.778307397619304
LCOR	AML_120	0.00944989425842636	0.983135140619234
LCOR	AML_135	0.537973266979523	0.0921925112795275
LCOR	AML_136	-0.203655652976416	0.569926879436154
LCOR	AML_137	-0.085075065768832	0.82792199224858
LCOR	AML_139	0.41721938519242	0.217117546944796
LCOR	AML_140	-0.152060203799535	0.681236306155944
LCORL	AML_001	-1.04471118169865	0.00349355648094299
LCORL	AML_010	-0.425460157339166	0.275373728709307
LCORL	AML_012	-0.896016553590328	0.0155446787444879
LCORL	AML_014	-0.529978261674863	0.168880855918097
LCORL	AML_015	-0.345247790196742	0.381527556358775
LCORL	AML_017	-0.229830826850496	0.552910974173726
LCORL	AML_002	-0.496124320659427	0.198172520834998
LCORL	AML_023	-0.571910259222656	0.112942741305436
LCORL	AML_024	-1.05151781152625	0.00298305828222255
LCORL	AML_025	-0.221081814632369	0.574215659081292
LCORL	AML_026	-1.43558678386767	5.47531965883102e-05
LCORL	AML_028	0.165937728468055	0.684445019129819
LCORL	AML_003	-0.805727977862515	0.0294508782803476
LCORL	AML_032	0.0723939905952823	0.857623095248325
LCORL	AML_038	-0.476969726557851	0.21323353932697
LCORL	AML_040	-0.886800986908764	0.0137260861163188
LCORL	AML_045	-0.78198279035533	0.0322597387023138
LCORL	AML_047	-0.592563516725559	0.108751332918064
LCORL	AML_048	0.415475438873116	0.258182639754504
LCORL	AML_049	-0.315426679960093	0.445956229233852
LCORL	AML_051	-0.290841709419936	0.455428240960959
LCORL	AML_054	-1.11050834335596	0.00192435132784841
LCORL	AML_059	-0.568413694921123	0.126217979843234
LCORL	AML_006	-0.157412107022689	0.739173987868916
LCORL	AML_064	-0.981566259607593	0.00727243723524855
LCORL	AML_065	-0.644025822595824	0.0795676874944457
LCORL	AML_067	-0.60841763565315	0.114348702815259
LCORL	AML_071	0.168455853125956	0.696817004721783
LCORL	AML_073	-0.638531715546075	0.085605221069829
LCORL	AML_102	-0.0550667943688384	0.819921414916586
LCORL	AML_111	-0.428592591893477	0.0570390710087475
LCORL	AML_113	-0.756668263047605	6.4178667671505e-05
LCORL	AML_116	-0.155374668544377	0.490137085279036
LCORL	AML_103	0.0669856655604501	0.804576924302972
LCORL	AML_104	-0.398065561767453	0.0668038145434042
LCORL	AML_105	-0.089514161754428	0.73023312009293
LCORL	AML_106	-0.296504722073201	0.188064333198629
LCORL	AML_107	0.488285965954722	0.0168356164353459
LCORL	AML_108	-0.693693715773998	0.000339935707596974
LCORL	AML_109	-0.781387089459906	0.000209867058999267
LCORL	AML_121	-1.92988366970768	4.90771477206655e-13
LCORL	AML_123	-0.873969550173199	2.63429509426372e-05
LCORL	AML_124	0.40330145182333	0.0389362573270689
LCORL	AML_117	-0.702156715318427	0.000686136310055314
LCORL	AML_125	-0.193782919882081	0.366311046392052
LCORL	AML_127	-0.400306971217652	0.0418257553950547
LCORL	AML_128	0.501962996896656	0.00754984187799909
LCORL	AML_129	-0.446822041305352	0.0301316605288795
LCORL	AML_130	0.394786170465341	0.0331345385615356
LCORL	AML_132	0.343010881752106	0.0932619398198338
LCORL	AML_133	-0.257792399070231	0.207294147605599
LCORL	AML_118	0.122424641555911	0.603494464460673
LCORL	AML_119	-0.100000976471863	0.675530396431407
LCORL	AML_120	-0.265789085387245	0.252092409352985
LCORL	AML_135	-0.497093911415635	0.0148961931383322
LCORL	AML_136	-0.356415002132903	0.07773387827027
LCORL	AML_137	-0.0504253433951698	0.838637557986376
LCORL	AML_139	-0.500799181519842	0.0100786403241363
LCORL	AML_140	-0.75515870525465	0.000240652316229518
LCP1	AML_001	-0.415799730617783	0.251632202388427
LCP1	AML_010	0.390223095490237	0.286128825902448
LCP1	AML_012	-0.611091626663773	0.085772555623264
LCP1	AML_014	-0.516173877221172	0.138665338444141
LCP1	AML_015	0.625977012631572	0.0781939945845504
LCP1	AML_017	0.413091281645455	0.236725029692699
LCP1	AML_002	0.575558561604742	0.105352128959461
LCP1	AML_023	0.62360680018249	0.0687300261618217
LCP1	AML_024	1.16862858392584	0.000502046790910985
LCP1	AML_025	0.49061279656271	0.171408376925744
LCP1	AML_026	0.324901546311648	0.365889406518032
LCP1	AML_028	1.73379780434707	1.19872370670681e-07
LCP1	AML_003	0.839616568671985	0.0122283054735066
LCP1	AML_032	0.257253338797894	0.470261797530468
LCP1	AML_038	1.12133819565828	0.000795774668668173
LCP1	AML_040	1.08673675912925	0.00118633084092157
LCP1	AML_045	0.775112913258179	0.0209214241361839
LCP1	AML_047	0.224474934206805	0.542908269522754
LCP1	AML_048	2.03887694384848	2.64222978702326e-10
LCP1	AML_049	-0.801108842653329	0.0214412396756512
LCP1	AML_051	0.522562650604113	0.137585005949993
LCP1	AML_054	0.394887259736199	0.286766931248209
LCP1	AML_059	1.68595214205658	2.52482430731066e-07
LCP1	AML_006	0.184274178984146	0.685955933010532
LCP1	AML_064	0.0855612017513021	0.841323314201695
LCP1	AML_065	0.439803320211073	0.211568224011483
LCP1	AML_067	0.807938030283442	0.0176533470603448
LCP1	AML_071	0.661118027181117	0.0620872911080772
LCP1	AML_073	1.18273006963435	0.000405113792080528
LCP1	AML_102	-0.20749805606287	0.441898228439679
LCP1	AML_111	-0.130635736893431	0.668481849105686
LCP1	AML_113	0.416207543152386	0.114721386029364
LCP1	AML_116	0.358553497926354	0.165235637600931
LCP1	AML_103	0.0112625800762223	0.971778633398039
LCP1	AML_104	0.386499737603867	0.138755734476553
LCP1	AML_105	-0.256144428747329	0.337554504938912
LCP1	AML_106	0.0965562771957743	0.739987050069594
LCP1	AML_107	0.180466025891322	0.501570359016845
LCP1	AML_108	0.0879608984818799	0.750161488000851
LCP1	AML_109	0.0950714464280438	0.752670081950741
LCP1	AML_121	0.167591805860636	0.505878239762617
LCP1	AML_123	0.103440959682723	0.721740056433105
LCP1	AML_124	1.00466963001363	1.22730430334984e-05
LCP1	AML_117	2.18570906521334	5.4552146754608e-22
LCP1	AML_125	1.06032869170084	3.93360264639264e-06
LCP1	AML_127	0.303525646335144	0.27504419554076
LCP1	AML_128	1.09267918221657	2.18870552306894e-06
LCP1	AML_129	0.181846089330084	0.518300225335805
LCP1	AML_130	0.887217192181893	0.000137565811288357
LCP1	AML_132	1.15564047195758	5.83903601817482e-07
LCP1	AML_133	-1.18726894266054	1.47833279297836e-07
LCP1	AML_118	1.143743899576	6.1453505182592e-07
LCP1	AML_119	-1.16723663835582	3.13883708268307e-07
LCP1	AML_120	-0.691316532205241	0.00451684004270658
LCP1	AML_135	0.135413915407958	0.622654192175322
LCP1	AML_136	0.954364112308622	3.35958803056609e-05
LCP1	AML_137	-0.574639821058626	0.0178387011300946
LCP1	AML_139	0.801380910406298	0.000637659050517111
LCP1	AML_140	0.851354488174047	0.000243570413238576
LCP2	AML_001	0.713641888694024	0.00074560369608023
LCP2	AML_010	0.632084774646568	0.00516920978548773
LCP2	AML_012	0.0386793676901957	0.8997551779489
LCP2	AML_014	0.735256580021666	0.000888996123347259
LCP2	AML_015	0.783078313452998	0.000411137616940691
LCP2	AML_017	0.161460412106462	0.508708543729191
LCP2	AML_002	0.683967706354107	0.00198192965268434
LCP2	AML_023	-0.296795607717445	0.210008653078546
LCP2	AML_024	1.00464849421586	3.48773205983571e-06
LCP2	AML_025	0.34060497184261	0.145553982524226
LCP2	AML_026	2.14726300304916	9.72992627561136e-25
LCP2	AML_028	1.05213077761385	8.75584408820722e-07
LCP2	AML_003	0.401447974118078	0.0878682150911683
LCP2	AML_032	1.47750029511177	5.83134476362309e-12
LCP2	AML_038	1.20624906881581	7.13247477777848e-09
LCP2	AML_040	1.0028083803093	2.33527540194471e-06
LCP2	AML_045	0.956838789026465	8.42534521873781e-06
LCP2	AML_047	0.0841530307668981	0.74815291379317
LCP2	AML_048	1.26489407318206	3.59048130242081e-09
LCP2	AML_049	0.102359137932767	0.704352657567724
LCP2	AML_051	0.418661945127611	0.0601731331910427
LCP2	AML_054	1.51662393714691	8.58949492326606e-14
LCP2	AML_059	1.85021601285374	5.62726807566251e-19
LCP2	AML_006	0.678825129654655	0.00251901578092927
LCP2	AML_064	0.166004804757411	0.527040287732913
LCP2	AML_065	1.27611394371317	3.91367458381784e-09
LCP2	AML_067	0.915807985548492	3.42336684642781e-05
LCP2	AML_071	1.21164365026425	1.1748043502808e-08
LCP2	AML_073	2.19789378862474	5.4814803467433e-22
LCP2	AML_102	0.0543926863269938	0.82552795441063
LCP2	AML_111	0.549678192516078	0.00616274549418522
LCP2	AML_113	0.627452843121458	0.00148879767223387
LCP2	AML_116	0.72009817772164	0.00018866813773152
LCP2	AML_103	0.346695768387693	0.0939399908089491
LCP2	AML_104	0.432247241708325	0.0377080648633939
LCP2	AML_105	0.563838399488007	0.00356070804820797
LCP2	AML_106	0.0454475560327536	0.85620216936677
LCP2	AML_107	1.02920606157712	8.80619755145439e-09
LCP2	AML_108	0.0245325842643298	0.918423634592041
LCP2	AML_109	0.483359607084037	0.0154811092659034
LCP2	AML_121	-0.0986848621781113	0.649782719519062
LCP2	AML_123	1.04414024279391	1.96527343531757e-08
LCP2	AML_124	0.218472216017885	0.304177869320576
LCP2	AML_117	2.71575487590298	2.15513341846569e-50
LCP2	AML_125	-0.160254326040542	0.456409570071292
LCP2	AML_127	0.702323965081639	0.000295486136805813
LCP2	AML_128	1.38677039632959	6.06759047791481e-14
LCP2	AML_129	0.375073439245504	0.0724328366592587
LCP2	AML_130	1.30038723634409	9.80386860982102e-13
LCP2	AML_132	0.801738093139678	3.24407829884014e-05
LCP2	AML_133	0.00872530455874923	0.972450291601152
LCP2	AML_118	1.34870864830879	2.00005684446536e-13
LCP2	AML_119	-0.359675583779804	0.0939528977901953
LCP2	AML_120	0.14247154487234	0.565717985435299
LCP2	AML_135	0.271537643061332	0.191819134036923
LCP2	AML_136	1.06278568050897	6.32693159955744e-09
LCP2	AML_137	0.629315794688479	0.00111018580532462
LCP2	AML_139	1.0717828744914	5.26842152607576e-09
LCP2	AML_140	1.11027641872906	2.09173234780474e-09
LCT	AML_001	1.17484723703897	0.0128345982308709
LCT	AML_010	0.651527700272916	0.246663274394907
LCT	AML_012	0.228291372456553	0.740287480516625
LCT	AML_014	-2.32572307442852	0.00297312404791679
LCT	AML_015	-2.01274690360247	0.00852311692212415
LCT	AML_017	-0.735683790404211	0.273925983135684
LCT	AML_002	0.659069410871499	0.246397499837517
LCT	AML_023	4.7939677331872	1.83534542008153e-52
LCT	AML_024	-2.08903144284677	0.00604070062712141
LCT	AML_025	-0.648733757473744	0.348960442096212
LCT	AML_026	-1.4060567584472	0.0328782409864262
LCT	AML_028	0.0453412455638054	0.950723117441068
LCT	AML_003	1.31808982348447	0.00922094204668664
LCT	AML_032	-1.53598265607718	0.047233311131131
LCT	AML_038	-2.19528163001828	0.00534617648876214
LCT	AML_040	1.1456934083051	0.0230845283208009
LCT	AML_045	-3.23326204392846	0.000203193922216399
LCT	AML_047	-2.22266939803768	0.00474821201154741
LCT	AML_048	-2.31356428131447	0.00338281806698678
LCT	AML_049	3.30289196768091	3.00479126536239e-20
LCT	AML_051	5.45066418453583	2.55918821802473e-83
LCT	AML_054	-2.33163284188433	0.00203897190070121
LCT	AML_059	-1.65532642629077	0.0217074676058311
LCT	AML_006	3.70062720395929	6.88525860120707e-28
LCT	AML_064	3.35007883548124	3.5019204255407e-20
LCT	AML_065	1.68757416403449	0.000287211828395934
LCT	AML_067	-0.104146657971627	0.882887161457548
LCT	AML_071	1.10166557825702	0.045416620670025
LCT	AML_073	-1.19566302707666	0.12976513149944
LCT	AML_102	0.67670463142312	0.322751345655886
LCT	AML_111	4.08581444448628	9.29587338097074e-17
LCT	AML_113	0.803633816870184	0.24274308127496
LCT	AML_116	-1.11095305333178	0.112915378910781
LCT	AML_103	-1.12974744537113	0.118838920359424
LCT	AML_104	0.0886436609715914	0.919336758520932
LCT	AML_105	-1.43683485341811	0.0543178963848818
LCT	AML_106	2.45220884731652	9.55715269241439e-06
LCT	AML_107	-0.485962509981895	0.543085977372504
LCT	AML_108	2.81819999522297	2.14344083628815e-07
LCT	AML_109	2.05450258168954	0.000471784707321235
LCT	AML_121	-0.298639926298121	0.70607091569999
LCT	AML_123	2.04749933985741	0.000500806976164762
LCT	AML_124	0.287382310518776	0.698600131022943
LCT	AML_117	-4.04737031867129	0.000169234561665828
LCT	AML_125	-1.6244494802177	0.0422926189122962
LCT	AML_127	0.226212049362766	0.790590700460159
LCT	AML_128	-1.93474608753784	0.0104005321059267
LCT	AML_129	2.46732306021314	1.23517258823927e-05
LCT	AML_130	0.00347170948510759	0.996701230923901
LCT	AML_132	1.07702767953875	0.0971485613895652
LCT	AML_133	-3.55673632309214	8.29877712080859e-06
LCT	AML_118	0.700220632326538	0.320124119895715
LCT	AML_119	-0.290812682395793	0.727315203479414
LCT	AML_120	1.66310367030577	0.00651016195887394
LCT	AML_135	0.181128511806685	0.824129854130253
LCT	AML_136	0.0173069578902587	0.983477361012321
LCT	AML_137	3.06715845483291	9.81202267542366e-09
LCT	AML_139	1.17504987601967	0.0677038759933711
LCT	AML_140	1.53411420009635	0.0119987661041848
LCTL	AML_001	0.597691716058807	0.571246660533051
LCTL	AML_010	1.32665755065858	NA
LCTL	AML_012	-0.390421572136995	NA
LCTL	AML_014	1.68515204308451	0.0625196908799176
LCTL	AML_015	0.0881606762227931	NA
LCTL	AML_017	-0.476381493560008	NA
LCTL	AML_002	0.803131214810492	NA
LCTL	AML_023	-1.08452784951784	NA
LCTL	AML_024	-0.0615449410118559	NA
LCTL	AML_025	-0.403598478604897	NA
LCTL	AML_026	1.54325207339642	0.0989769049708111
LCTL	AML_028	0.559546209749131	NA
LCTL	AML_003	-0.920951595395614	NA
LCTL	AML_032	-0.348291955304701	NA
LCTL	AML_038	0.626878019734085	NA
LCTL	AML_040	-0.0466647727970742	NA
LCTL	AML_045	-0.0334781994793128	NA
LCTL	AML_047	-0.408243195716723	NA
LCTL	AML_048	-0.457193676542713	NA
LCTL	AML_049	0.836566057080402	NA
LCTL	AML_051	0.968389375243923	NA
LCTL	AML_054	0.729856005730837	NA
LCTL	AML_059	1.0913462294793	NA
LCTL	AML_006	0.553252647157574	NA
LCTL	AML_064	0.69523921460365	NA
LCTL	AML_065	-0.0514602338029293	NA
LCTL	AML_067	0.355624384584671	NA
LCTL	AML_071	-0.310805134822926	NA
LCTL	AML_073	-0.304481872991952	0.82006508399409
LCTL	AML_102	0.788518952348725	0.349612100347032
LCTL	AML_111	0.157732518116808	0.884356689711558
LCTL	AML_113	-0.829281445224393	0.366765739990626
LCTL	AML_116	-0.373954447508729	0.697917961808141
LCTL	AML_103	-0.108336691889235	0.917429597137202
LCTL	AML_104	0.109809161714582	0.919264931432969
LCTL	AML_105	-0.429725182616035	0.660864427743765
LCTL	AML_106	-0.982029335048179	0.289710687473437
LCTL	AML_107	-0.324019540182331	0.748735341094045
LCTL	AML_108	-0.0204186439625837	0.984309385815345
LCTL	AML_109	-1.05951750903508	0.274773454935334
LCTL	AML_121	0.112836088425652	0.910380960626098
LCTL	AML_123	-0.767994488734749	0.438308259212521
LCTL	AML_124	-0.833646005668484	0.366067219821958
LCTL	AML_117	-0.573292179286506	0.588445141011595
LCTL	AML_125	-1.29017041807326	0.197216752817745
LCTL	AML_127	-0.120045143088018	0.914283951209637
LCTL	AML_128	-0.363387104297204	0.717525428326553
LCTL	AML_129	-1.34917996334271	0.151282728291365
LCTL	AML_130	-0.380574686996707	0.692718883557991
LCTL	AML_132	-0.400557603018101	0.691475950160733
LCTL	AML_133	0.149685238780173	0.881409760432557
LCTL	AML_118	-0.556467693690944	0.583928338452524
LCTL	AML_119	-0.0445522588118932	0.969189542745274
LCTL	AML_120	0.0920309857079065	0.93732373875613
LCTL	AML_135	-1.17875496449366	0.21792064092265
LCTL	AML_136	-0.770541298101224	0.408942328048076
LCTL	AML_137	-0.902582718501584	0.344964655929296
LCTL	AML_139	-0.432753000458262	0.665882524357526
LCTL	AML_140	-1.1477496914623	0.225055659971403
LDB1	AML_001	-0.444828943251486	0.00199072099593212
LDB1	AML_010	-0.777522110503296	4.00307644828722e-07
LDB1	AML_012	-0.432156236823405	0.00665245751485902
LDB1	AML_014	-0.370375498201013	0.0225197150397326
LDB1	AML_015	-1.34033535146135	4.53182235969909e-19
LDB1	AML_017	-0.584059939391032	0.000158555635583335
LDB1	AML_002	-0.932351285234158	4.48891273567742e-10
LDB1	AML_023	-1.21606368533062	2.01559924032888e-16
LDB1	AML_024	-1.33830611301946	6.03199658427776e-20
LDB1	AML_025	-1.22893598539465	2.69920552703204e-17
LDB1	AML_026	0.33134759688091	0.0309825521285973
LDB1	AML_028	-1.01501850070793	3.23175539896649e-12
LDB1	AML_003	-1.118411224026	7.36294261237121e-13
LDB1	AML_032	0.967119763078214	1.88259718746393e-10
LDB1	AML_038	0.020494799453264	0.917007987575801
LDB1	AML_040	-1.00210888028802	3.19957259179943e-12
LDB1	AML_045	-0.541917283801737	0.000488965934340488
LDB1	AML_047	-1.10431898091575	7.57686349483307e-13
LDB1	AML_048	-0.929737992681929	6.7993158957767e-10
LDB1	AML_049	0.196639911805373	0.242187335544808
LDB1	AML_051	-1.16241500253487	9.77929846680543e-18
LDB1	AML_054	-1.30115527479255	4.08064862164658e-20
LDB1	AML_059	-1.07109709527953	5.01467357080566e-13
LDB1	AML_006	-0.867467541331285	3.12968346470299e-09
LDB1	AML_064	-1.60340345853028	9.1651421189659e-28
LDB1	AML_065	-0.751004517017375	1.59508708712134e-06
LDB1	AML_067	-1.35398111970402	1.22070655381927e-18
LDB1	AML_071	-0.586292327494296	0.000111805682101544
LDB1	AML_073	-0.745143823577371	8.13489531023052e-06
LDB1	AML_102	-0.0588824334639464	0.870854538615184
LDB1	AML_111	-0.777526827005826	0.0100916058583978
LDB1	AML_113	-1.04117253708883	0.000316970857708328
LDB1	AML_116	-0.382784764079147	0.228855995283394
LDB1	AML_103	-0.746230445285166	0.0138232333514699
LDB1	AML_104	-0.661993746110253	0.0295339705768355
LDB1	AML_105	-0.329414980255724	0.314148705893606
LDB1	AML_106	-0.715527838044474	0.0141581632080791
LDB1	AML_107	-0.952353792899834	0.0010095199498281
LDB1	AML_108	0.0305766810835773	0.932034922777518
LDB1	AML_109	0.0511116725504992	0.896481495631903
LDB1	AML_121	-1.48284685422882	3.9352960619717e-08
LDB1	AML_123	0.219538692600949	0.503580310214757
LDB1	AML_124	-0.559116439899235	0.056352967938975
LDB1	AML_117	-0.491706964147112	0.0878036497375378
LDB1	AML_125	-0.466431057655428	0.0979803941856762
LDB1	AML_127	-0.672987143347177	0.0283155146571076
LDB1	AML_128	-0.997021574623423	0.000343735944833336
LDB1	AML_129	-0.388283964106128	0.221601079140512
LDB1	AML_130	-0.560972307659708	0.0531210658315577
LDB1	AML_132	-0.725651001783179	0.0135676275736183
LDB1	AML_133	-0.0479811990984292	0.893556294747128
LDB1	AML_118	-0.992748305451798	0.000511664698303405
LDB1	AML_119	0.289403716546344	0.391896679752677
LDB1	AML_120	0.236639853821015	0.510312358591429
LDB1	AML_135	-0.640018199116361	0.0296498556559048
LDB1	AML_136	-0.181942890146035	0.592360269338003
LDB1	AML_137	-0.577635287314318	0.0550771096691381
LDB1	AML_139	-0.501191667565394	0.105843911177718
LDB1	AML_140	-0.491463914814974	0.103578193169886
LDB2	AML_001	-1.98445746551049	0.017190145599013
LDB2	AML_010	1.73430909173806	0.00161890257943961
LDB2	AML_012	0.41211267957555	0.581082077513665
LDB2	AML_014	-0.741445745027821	0.372455553526322
LDB2	AML_015	-1.42744580292513	0.0880937043833982
LDB2	AML_017	-2.74789345802123	0.00343170259869695
LDB2	AML_002	-1.03637877601029	0.197998291341711
LDB2	AML_023	-2.62131910768531	0.00463426579997543
LDB2	AML_024	-2.76329857158587	0.00278498224650223
LDB2	AML_025	-1.60610342523301	0.0618075240475873
LDB2	AML_026	-2.09805304187971	0.0135057802122146
LDB2	AML_028	-0.89773459648763	0.27458197672381
LDB2	AML_003	-0.363189772462637	0.669983982103395
LDB2	AML_032	-2.64563868993616	0.00720197847170295
LDB2	AML_038	-1.98840168237067	0.0236823931169162
LDB2	AML_040	-2.49010272039169	0.00327781578045569
LDB2	AML_045	-2.6731876749291	0.00339828068320142
LDB2	AML_047	-1.03179499150444	0.211169382456859
LDB2	AML_048	-2.11715824516383	0.0167254488061396
LDB2	AML_049	-0.683091751467048	0.40565012910579
LDB2	AML_051	-2.31416327163232	0.0062369153375507
LDB2	AML_054	-0.444338717463044	0.588645931310748
LDB2	AML_059	1.42671011352429	0.0156648929950376
LDB2	AML_006	-1.53159427120376	0.0556732335346572
LDB2	AML_064	1.04195804062152	0.106452346194262
LDB2	AML_065	-2.68965817897732	0.0030692652059018
LDB2	AML_067	2.37248836005032	1.30761141377747e-06
LDB2	AML_071	0.0441169287757194	0.965625079923082
LDB2	AML_073	0.327642985477105	0.688561980213425
LDB2	AML_102	-1.49869880282077	0.083879170202535
LDB2	AML_111	-1.79853241306217	0.0451788969552622
LDB2	AML_113	-2.41018557870013	0.00336451670139498
LDB2	AML_116	-1.01885765518095	0.230780732971743
LDB2	AML_103	-0.647760407094007	0.470959791250786
LDB2	AML_104	-2.22721181913839	0.0125053875197635
LDB2	AML_105	0.111496419071294	0.910498736030553
LDB2	AML_106	-1.22608816098605	0.167330771844838
LDB2	AML_107	-1.26363990254827	0.168182128726466
LDB2	AML_108	-1.23398072372573	0.163610783537134
LDB2	AML_109	-1.31145174543156	0.156185901672338
LDB2	AML_121	-1.91909916372336	0.0508276333849095
LDB2	AML_123	-2.2564422359307	0.0156481025132187
LDB2	AML_124	-0.723441158588462	0.412448445025989
LDB2	AML_117	-1.57468321128292	0.130686133973821
LDB2	AML_125	-1.0694451784851	0.263195461969353
LDB2	AML_127	-1.64597451273904	0.0497393941366747
LDB2	AML_128	-2.90384527109176	0.00418789632786326
LDB2	AML_129	0.0834483906955393	0.936305296650175
LDB2	AML_130	-3.4616870194303	0.000710427937117188
LDB2	AML_132	-1.67950315431765	0.0548194732040051
LDB2	AML_133	-2.37210861724186	0.0078216534319857
LDB2	AML_118	2.79748507920989	8.59863546270387e-06
LDB2	AML_119	-1.01698168754986	0.252012718532668
LDB2	AML_120	-1.77368390262366	0.0422445181137118
LDB2	AML_135	-1.82290624821558	0.0489451491349158
LDB2	AML_136	-0.228390155711921	0.810964920670985
LDB2	AML_137	-2.24640710873946	0.0128061897496759
LDB2	AML_139	-2.4785202807268	0.0055525925692687
LDB2	AML_140	-1.78718148068497	0.0493327156503866
LDB3	AML_001	-1.61778801848544	0.104413716469543
LDB3	AML_010	0.364089733888145	NA
LDB3	AML_012	0.0871131148842428	NA
LDB3	AML_014	-0.0738648420321449	NA
LDB3	AML_015	-0.206731319188208	NA
LDB3	AML_017	-0.826206253180851	NA
LDB3	AML_002	-0.159245833581311	NA
LDB3	AML_023	0.549584027005906	0.586407573299063
LDB3	AML_024	-0.077325907383344	NA
LDB3	AML_025	0.300935486900276	0.777545933243766
LDB3	AML_026	1.17407495510613	0.192341854374164
LDB3	AML_028	-0.040713584931469	NA
LDB3	AML_003	0.920813242530143	0.321460738188928
LDB3	AML_032	0.457434881174805	0.671862707461654
LDB3	AML_038	0.714105895124214	0.468922419712925
LDB3	AML_040	0.882506273420926	0.332317717263656
LDB3	AML_045	-1.43138487607421	NA
LDB3	AML_047	0.287526622640492	0.783907319273827
LDB3	AML_048	-0.348391069146504	NA
LDB3	AML_049	-0.928735884950375	NA
LDB3	AML_051	0.0426269984469249	NA
LDB3	AML_054	1.41650522039075	0.109092849717074
LDB3	AML_059	-0.897192099623255	NA
LDB3	AML_006	0.0468964502774058	NA
LDB3	AML_064	0.574396723855849	0.556908744970133
LDB3	AML_065	-0.393669591228899	NA
LDB3	AML_067	0.696735609927932	0.43920331173077
LDB3	AML_071	0.887417532149777	0.384768225072134
LDB3	AML_073	-0.682645504016075	0.588735344400025
LDB3	AML_102	-0.487750295691548	NA
LDB3	AML_111	-0.474332637991471	NA
LDB3	AML_113	-0.0753648354852957	NA
LDB3	AML_116	0.146466453901918	NA
LDB3	AML_103	0.2474477957431	NA
LDB3	AML_104	1.30651229825952	0.155704734922496
LDB3	AML_105	0.846364404329696	0.323901035775563
LDB3	AML_106	-0.166615123442685	NA
LDB3	AML_107	-0.399743495446269	NA
LDB3	AML_108	-0.131562200796707	NA
LDB3	AML_109	-0.19269002918181	NA
LDB3	AML_121	-0.488431088756337	NA
LDB3	AML_123	0.519491135471758	0.61096828349615
LDB3	AML_124	0.437809656012682	NA
LDB3	AML_117	0.587071489085332	0.669489772853881
LDB3	AML_125	-0.566982907357436	NA
LDB3	AML_127	-0.64905581337548	NA
LDB3	AML_128	-0.124844362729653	0.919952006744367
LDB3	AML_129	0.497805568178925	0.623103956189761
LDB3	AML_130	0.245950591611141	0.849635677462842
LDB3	AML_132	0.266983552294028	NA
LDB3	AML_133	0.270363069451951	NA
LDB3	AML_118	-0.55918094578209	NA
LDB3	AML_119	0.101195773668517	NA
LDB3	AML_120	0.0730738593203753	NA
LDB3	AML_135	-0.234849237626677	NA
LDB3	AML_136	0.979062590006093	0.338920587746048
LDB3	AML_137	-0.186979427791838	NA
LDB3	AML_139	1.19795102548682	0.243979182480368
LDB3	AML_140	0.189057391619604	NA
LDHA	AML_001	-0.420970852042595	0.257440796099813
LDHA	AML_010	-0.260289231262114	0.512842433032705
LDHA	AML_012	0.213605550874428	0.607125780454194
LDHA	AML_014	0.774710999641849	0.0260535401246854
LDHA	AML_015	0.941890173254964	0.00641739788545149
LDHA	AML_017	2.29668323474686	1.27558697921781e-12
LDHA	AML_002	-0.185054533069535	0.65113843218776
LDHA	AML_023	1.05093365462391	0.00189319312178298
LDHA	AML_024	0.731255955543895	0.0376841217601779
LDHA	AML_025	0.304531005056434	0.421581988997397
LDHA	AML_026	-0.745742282941243	0.0355774620476001
LDHA	AML_028	0.305470267396042	0.427385473878685
LDHA	AML_003	0.82897732810242	0.0165802192088673
LDHA	AML_032	0.0666483290190222	0.865911817061779
LDHA	AML_038	0.0707713481344518	0.869415355176044
LDHA	AML_040	0.280196576104409	0.470559605057959
LDHA	AML_045	0.565733712622205	0.108602556941239
LDHA	AML_047	0.81084274840595	0.0188336228985268
LDHA	AML_048	0.376858108120242	0.309289337647943
LDHA	AML_049	-0.235817124846963	0.56304099402598
LDHA	AML_051	0.554846932095988	0.122439083789177
LDHA	AML_054	-0.600464029488955	0.0937352444783833
LDHA	AML_059	0.338423217508069	0.368610865229647
LDHA	AML_006	-0.284844873617937	0.507671128203385
LDHA	AML_064	0.123109938772762	0.772650518273039
LDHA	AML_065	1.34026301414678	6.50794305358037e-05
LDHA	AML_067	0.420215597110868	0.26856941758869
LDHA	AML_071	-0.988922721517602	0.00451393641782965
LDHA	AML_073	0.10705578865354	0.791735211903715
LDHA	AML_102	-0.447851298970918	0.0967332606228044
LDHA	AML_111	-0.27397807732111	0.366548236628
LDHA	AML_113	0.0192088554844944	0.958663098695658
LDHA	AML_116	-0.37753954070782	0.175080417197471
LDHA	AML_103	-0.506080641040963	0.0675671808767498
LDHA	AML_104	0.293744784601272	0.322805844203034
LDHA	AML_105	-0.0343408367416734	0.919252937902462
LDHA	AML_106	0.415140181736638	0.126086222493898
LDHA	AML_107	-0.358827550331058	0.19315653124225
LDHA	AML_108	0.254681831469526	0.354162327755249
LDHA	AML_109	-0.553621379624367	0.0368264644505422
LDHA	AML_121	0.549025429323209	0.0292376231788465
LDHA	AML_123	-0.142448544237875	0.63772667424606
LDHA	AML_124	-0.326435503375987	0.231263044504162
LDHA	AML_117	0.0114228123446928	0.969370189673847
LDHA	AML_125	0.38023000780094	0.143536701245965
LDHA	AML_127	0.220187131971077	0.48701340979504
LDHA	AML_128	0.298357137579877	0.274105377642755
LDHA	AML_129	0.103149296383639	0.746473925877851
LDHA	AML_130	-0.379674855344934	0.15428016961764
LDHA	AML_132	0.325781251072326	0.252223875373916
LDHA	AML_133	-1.05348474259715	1.75866232132887e-05
LDHA	AML_118	0.0303103740390813	0.930334382580094
LDHA	AML_119	-1.26069203264736	2.13497545816304e-07
LDHA	AML_120	-0.74032250664559	0.00460431869273117
LDHA	AML_135	-1.05388471914728	1.51799835219601e-05
LDHA	AML_136	-0.372502343582269	0.173791929718596
LDHA	AML_137	-0.642178183021741	0.0130599444319184
LDHA	AML_139	-0.165107127119226	0.593009238916793
LDHA	AML_140	-0.247122448702189	0.383205438271571
LDHAL6A	AML_001	1.25204257528115	0.0809544035948852
LDHAL6A	AML_010	-1.29130462538791	0.109468926673333
LDHAL6A	AML_012	1.03903437830691	0.142445901557967
LDHAL6A	AML_014	-1.35867052602395	0.105121040236487
LDHAL6A	AML_015	-2.61360476468569	0.00167542358952512
LDHAL6A	AML_017	-2.64466064779575	0.00292878720672151
LDHAL6A	AML_002	-2.00919852546393	0.014022102522172
LDHAL6A	AML_023	0.178494617991103	0.834003480480243
LDHAL6A	AML_024	-3.15237690318525	0.000480058122274627
LDHAL6A	AML_025	2.33667069588859	0.000215649099165626
LDHAL6A	AML_026	0.0506841797951893	0.954903377836067
LDHAL6A	AML_028	-3.0022534418099	0.000651139431641272
LDHAL6A	AML_003	-1.89301115615744	0.0252642752148486
LDHAL6A	AML_032	-1.80546591315429	0.0413623822083243
LDHAL6A	AML_038	-1.82438576133177	0.0307785765663259
LDHAL6A	AML_040	-2.42566394968307	0.00304283807569681
LDHAL6A	AML_045	-2.5863685480314	0.00297428606460989
LDHAL6A	AML_047	-1.62264322234898	0.0513787759062099
LDHAL6A	AML_048	-2.58167298935977	0.00310091276718191
LDHAL6A	AML_049	-2.11415389583637	0.0104143188759354
LDHAL6A	AML_051	-2.12864061600879	0.00941012661260591
LDHAL6A	AML_054	-0.304917755591096	0.737509497302659
LDHAL6A	AML_059	-1.83648553295308	0.0296174233546767
LDHAL6A	AML_006	-1.45906171995432	0.0739118072583251
LDHAL6A	AML_064	-2.674220215967	0.000962822166057595
LDHAL6A	AML_065	-3.06582831769738	0.000554239629221274
LDHAL6A	AML_067	-1.13081046862002	0.148271740168038
LDHAL6A	AML_071	-1.46175977567679	0.0988930164280944
LDHAL6A	AML_073	-1.07148201761338	0.243714968055281
LDHAL6A	AML_102	-1.60743654416547	0.0152356527247924
LDHAL6A	AML_111	1.58260428690093	0.00433329825618448
LDHAL6A	AML_113	-0.512288444565733	0.456157726516486
LDHAL6A	AML_116	0.283931754906624	0.681810970864829
LDHAL6A	AML_103	-0.441788866179176	0.536662138783463
LDHAL6A	AML_104	-0.548164186731471	0.448186063514869
LDHAL6A	AML_105	-1.32573042467845	0.0537083859955532
LDHAL6A	AML_106	-1.04495537758858	0.123366363839573
LDHAL6A	AML_107	0.701612946564883	0.271345478807276
LDHAL6A	AML_108	-0.914166948076413	0.157391372543948
LDHAL6A	AML_109	-1.32298995498775	0.057506576316134
LDHAL6A	AML_121	-2.58130746199379	0.00231801934919516
LDHAL6A	AML_123	0.0109338889492517	0.988127487526467
LDHAL6A	AML_124	0.501147244874978	0.424704392985326
LDHAL6A	AML_117	-0.78819649649827	0.249773963255657
LDHAL6A	AML_125	-2.50639786937286	0.00187988124704943
LDHAL6A	AML_127	-1.23436294025763	0.0489317578301457
LDHAL6A	AML_128	0.0429922279285685	0.952491894734942
LDHAL6A	AML_129	-2.60554405916788	0.000242697413858084
LDHAL6A	AML_130	-0.38792955039979	0.545458935765131
LDHAL6A	AML_132	-0.756410622817891	0.257922480364801
LDHAL6A	AML_133	0.977902914317131	0.0871995463911432
LDHAL6A	AML_118	-0.542267093735256	0.442284902166577
LDHAL6A	AML_119	0.225066181538191	0.766914688125695
LDHAL6A	AML_120	-0.490740190232243	0.509213992096845
LDHAL6A	AML_135	0.577031524025824	0.369267832074573
LDHAL6A	AML_136	0.21347113692741	0.760017017919403
LDHAL6A	AML_137	0.391985770758484	0.563465299975487
LDHAL6A	AML_139	-0.0946657118381194	0.902704123536139
LDHAL6A	AML_140	-1.54147230881191	0.0237679046015493
LDHAL6B	AML_001	-0.984857707080969	NA
LDHAL6B	AML_010	-0.059303599583797	NA
LDHAL6B	AML_012	0.0136857651271966	NA
LDHAL6B	AML_014	-0.818480527006616	NA
LDHAL6B	AML_015	-0.171356211283246	NA
LDHAL6B	AML_017	-0.921559725769828	NA
LDHAL6B	AML_002	-0.827457195553246	NA
LDHAL6B	AML_023	-0.851831126272078	NA
LDHAL6B	AML_024	0.0754347509751669	NA
LDHAL6B	AML_025	-0.808690642356272	NA
LDHAL6B	AML_026	0.640928228985978	0.56535039442069
LDHAL6B	AML_028	-0.844418310542202	NA
LDHAL6B	AML_003	-0.720184947465187	NA
LDHAL6B	AML_032	-0.883251572415695	NA
LDHAL6B	AML_038	-0.789768221792425	NA
LDHAL6B	AML_040	-0.757917431593231	NA
LDHAL6B	AML_045	-0.865859699519371	NA
LDHAL6B	AML_047	-0.805888955926188	NA
LDHAL6B	AML_048	-0.883033423187124	NA
LDHAL6B	AML_049	-0.849633955666896	NA
LDHAL6B	AML_051	-0.937691490296071	NA
LDHAL6B	AML_054	-0.97024864690827	NA
LDHAL6B	AML_059	-0.350209017683757	NA
LDHAL6B	AML_006	-0.462450452671292	NA
LDHAL6B	AML_064	-0.688023830073797	NA
LDHAL6B	AML_065	-0.872418605506344	NA
LDHAL6B	AML_067	-0.00761543651178013	NA
LDHAL6B	AML_071	-0.779116442925679	NA
LDHAL6B	AML_073	-1.06844521911528	NA
LDHAL6B	AML_102	-1.00334484298632	NA
LDHAL6B	AML_111	-0.971018091347999	NA
LDHAL6B	AML_113	-0.624639287914371	NA
LDHAL6B	AML_116	-0.716664479172534	NA
LDHAL6B	AML_103	-0.417527931096675	NA
LDHAL6B	AML_104	-0.974722962250141	NA
LDHAL6B	AML_105	0.279243174671592	NA
LDHAL6B	AML_106	-0.370236408862582	NA
LDHAL6B	AML_107	-0.753033191604167	NA
LDHAL6B	AML_108	-1.27378925795452	NA
LDHAL6B	AML_109	-0.966393697906204	NA
LDHAL6B	AML_121	-0.844640847843718	NA
LDHAL6B	AML_123	-1.01186160960712	0.317009627330523
LDHAL6B	AML_124	-1.12307746045885	NA
LDHAL6B	AML_117	1.48596466691367	0.197640733669053
LDHAL6B	AML_125	-0.244806275005777	NA
LDHAL6B	AML_127	-1.18004000708219	NA
LDHAL6B	AML_128	1.19587028262532	0.270041311242104
LDHAL6B	AML_129	0.409052677751354	0.717612993051368
LDHAL6B	AML_130	1.1361577563694	0.300849388032841
LDHAL6B	AML_132	0.631133129236972	NA
LDHAL6B	AML_133	-1.3471696834262	NA
LDHAL6B	AML_118	2.67130803421413	0.00267651742573525
LDHAL6B	AML_119	-1.21767780358346	NA
LDHAL6B	AML_120	-0.924996453237988	NA
LDHAL6B	AML_135	1.30957646035121	0.186647178421061
LDHAL6B	AML_136	-0.562755268494471	0.619187761022164
LDHAL6B	AML_137	-1.25160878345621	NA
LDHAL6B	AML_139	-0.320379332201037	0.796603887585652
LDHAL6B	AML_140	0.206350791728902	NA
LDHB	AML_001	-2.15109954556786	8.64066607914293e-22
LDHB	AML_010	-1.39675645614265	3.56821535164323e-09
LDHB	AML_012	0.922129377789994	0.000141806261625096
LDHB	AML_014	-0.161980357471623	0.568879759368165
LDHB	AML_015	0.593771648402203	0.0204257192179399
LDHB	AML_017	0.295322539607824	0.253578598267661
LDHB	AML_002	-0.758601895344482	0.00200556779655571
LDHB	AML_023	1.32653117219063	3.10732411274821e-08
LDHB	AML_024	0.273216347293895	0.306833193294687
LDHB	AML_025	0.622029885047355	0.0135862548944941
LDHB	AML_026	-1.50685613494674	1.60515898046956e-10
LDHB	AML_028	-0.437080383465772	0.0942206243006114
LDHB	AML_003	0.396373762061015	0.126926145418585
LDHB	AML_032	-0.00655218842267777	0.982715873571164
LDHB	AML_038	0.329286541065126	0.214125519438243
LDHB	AML_040	0.401125341920104	0.124091503713162
LDHB	AML_045	-0.420807303407203	0.0973997173546646
LDHB	AML_047	0.565142116437406	0.0249055189349637
LDHB	AML_048	-0.349044044927537	0.183833713283814
LDHB	AML_049	0.00544419192560351	0.987560891232579
LDHB	AML_051	0.463191471829828	0.0633549102258166
LDHB	AML_054	-0.254670494607973	0.3477804087914
LDHB	AML_059	-0.100862046008734	0.726623743087315
LDHB	AML_006	-0.646423851906694	0.0122560317106884
LDHB	AML_064	0.719382948781997	0.00344306026282463
LDHB	AML_065	0.699511637873996	0.00501938966510037
LDHB	AML_067	-0.269332357699712	0.330777432518983
LDHB	AML_071	-0.435744681414584	0.0990340877976863
LDHB	AML_073	-1.07059143355883	3.58825839663103e-05
LDHB	AML_102	-3.99766219627298	2.29195032188593e-98
LDHB	AML_111	0.011664946498402	0.969183178051322
LDHB	AML_113	0.212794704215815	0.384906676114359
LDHB	AML_116	-0.919421411390166	3.96537960033231e-06
LDHB	AML_103	-0.346179353225008	0.106581433715761
LDHB	AML_104	-0.25600998678574	0.277108499814663
LDHB	AML_105	-0.0748046771274348	0.761836413640498
LDHB	AML_106	-0.0466033284467599	0.856916299740372
LDHB	AML_107	-0.849169455189847	8.21589814178239e-06
LDHB	AML_108	-0.324779729452813	0.125114299286267
LDHB	AML_109	-0.856975494526953	1.37678871588224e-05
LDHB	AML_121	0.488823851234962	0.0161796792289207
LDHB	AML_123	-0.565420157758215	0.00597740846643542
LDHB	AML_124	-0.089316997259787	0.710521399966745
LDHB	AML_117	-2.35612638447094	4.25042327160492e-34
LDHB	AML_125	-0.303671622469609	0.151909478796977
LDHB	AML_127	-0.493730670461533	0.0226210826535042
LDHB	AML_128	-2.16897021374514	1.65139133124367e-29
LDHB	AML_129	-0.509143135938334	0.0158224063002699
LDHB	AML_130	-2.25707211957685	1.54854988917064e-32
LDHB	AML_132	-0.230857051888495	0.322163610086206
LDHB	AML_133	-1.39671492050285	1.80744557299733e-13
LDHB	AML_118	-0.900356639669277	5.20016966064484e-06
LDHB	AML_119	-0.880779661818896	1.11830487978517e-05
LDHB	AML_120	-0.627881219177384	0.00243090819894882
LDHB	AML_135	-1.62879474353783	5.24501908044177e-18
LDHB	AML_136	-1.65072795094607	2.12197482738341e-18
LDHB	AML_137	-0.629747692558874	0.00195411478944496
LDHB	AML_139	-0.799308368647137	5.68457987783464e-05
LDHB	AML_140	-1.1250708115824	8.08142816285737e-09
LDHC	AML_001	-1.15017998603285	0.255848657113439
LDHC	AML_010	-1.13306580229518	0.222408461515616
LDHC	AML_012	-0.778468558058904	0.316327325966186
LDHC	AML_014	-0.792138629682316	0.438804842086045
LDHC	AML_015	-0.943158656352176	0.301209710783258
LDHC	AML_017	-1.4465942222786	0.152910459794168
LDHC	AML_002	0.045290911364901	0.970112198704248
LDHC	AML_023	-1.19871403234317	0.232028157372463
LDHC	AML_024	-1.39465998091627	0.161364420329557
LDHC	AML_025	-1.21092985236128	0.215950496277004
LDHC	AML_026	-0.970960791459105	0.367225620729574
LDHC	AML_028	0.220358519941396	0.849005521412645
LDHC	AML_003	0.681316291153073	0.497815626183051
LDHC	AML_032	-0.474786421581942	0.679204803171318
LDHC	AML_038	-1.22705362037199	0.204796625402883
LDHC	AML_040	0.0565021076427781	0.95792505575217
LDHC	AML_045	-1.17603192812418	0.238346361239135
LDHC	AML_047	-1.28617136345946	0.179438840676564
LDHC	AML_048	-1.34885853842329	0.172231920228066
LDHC	AML_049	-1.00062614931885	0.309739633103705
LDHC	AML_051	-1.19530710364343	0.212653385270891
LDHC	AML_054	-1.34013161577453	0.188639308262353
LDHC	AML_059	0.174554607851189	0.882025158577719
LDHC	AML_006	0.314857038284965	0.793578204536511
LDHC	AML_064	0.344205376902142	0.734149902199155
LDHC	AML_065	-1.27278886453051	0.198080636019296
LDHC	AML_067	0.629279591702538	0.483731186756524
LDHC	AML_071	0.153316173467321	0.902677602264582
LDHC	AML_073	-1.5783971412955	0.202092455443967
LDHC	AML_102	-0.649722119737965	NA
LDHC	AML_111	0.0655248240531214	NA
LDHC	AML_113	-0.287564557394854	NA
LDHC	AML_116	2.41926183888355	0.00518771469230629
LDHC	AML_103	-0.170263969373508	NA
LDHC	AML_104	-0.633709341394428	NA
LDHC	AML_105	-0.540877722174795	NA
LDHC	AML_106	-0.577822516605103	NA
LDHC	AML_107	1.77708223156248	0.049439636968995
LDHC	AML_108	-0.849082000711896	NA
LDHC	AML_109	0.196425093734502	NA
LDHC	AML_121	-0.5729679646443	NA
LDHC	AML_123	-0.14767774214358	0.895885382250875
LDHC	AML_124	3.26024688048411	0.000173189644947803
LDHC	AML_117	0.320612880833412	0.822115987119593
LDHC	AML_125	-0.690157457945222	NA
LDHC	AML_127	-0.983143228025753	NA
LDHC	AML_128	0.891060641726863	0.448184834249614
LDHC	AML_129	-0.706343976642063	NA
LDHC	AML_130	-1.25537129378539	0.287982743366261
LDHC	AML_132	3.01055480580205	0.000540957731666927
LDHC	AML_133	1.82494198703237	0.0650031400952618
LDHC	AML_118	0.199658339400234	NA
LDHC	AML_119	-0.777926659593876	NA
LDHC	AML_120	-0.233782143325877	NA
LDHC	AML_135	3.37295231939436	0.000136947662961613
LDHC	AML_136	1.91144755947968	0.0523135328787949
LDHC	AML_137	0.589415230457849	NA
LDHC	AML_139	3.79720220120996	1.28906382789479e-05
LDHC	AML_140	0.978157273689454	NA
LDHD	AML_001	3.62226460959521	7.1148355227193e-10
LDHD	AML_010	1.3729299617318	0.0455734761202262
LDHD	AML_012	-0.185843118730082	0.834282324475617
LDHD	AML_014	-0.495941119829503	0.560679408956723
LDHD	AML_015	-1.61505357538079	0.0408042181246923
LDHD	AML_017	-0.769762542640282	0.336024110478315
LDHD	AML_002	3.13793316755984	1.20089010634189e-07
LDHD	AML_023	0.0526512870279959	0.952385275116489
LDHD	AML_024	3.17603785899804	1.2785399605311e-07
LDHD	AML_025	-1.48243222351529	0.0651920902356026
LDHD	AML_026	1.26916081804812	0.0726293798016624
LDHD	AML_028	2.33029593442838	0.000253787039995524
LDHD	AML_003	2.69553188353982	9.84682524455971e-06
LDHD	AML_032	-1.73626791725121	0.0376587841117397
LDHD	AML_038	0.915141000117623	0.219278761448646
LDHD	AML_040	-0.64949052298594	0.42209145218772
LDHD	AML_045	-0.867749300893271	0.279928318471264
LDHD	AML_047	-0.772490360584244	0.334274259556246
LDHD	AML_048	1.64860247992156	0.0141861531727618
LDHD	AML_049	3.83026906031568	1.70616974475967e-11
LDHD	AML_051	-2.09128326377701	0.00777389106102414
LDHD	AML_054	2.73138856592101	1.17463933850813e-05
LDHD	AML_059	0.723738163630846	0.343733658666904
LDHD	AML_006	1.329911718469	0.0622043047086026
LDHD	AML_064	-1.24788444652387	0.1108970333623
LDHD	AML_065	0.0242088340181516	0.977148205274637
LDHD	AML_067	2.41158265494452	6.67376844757507e-05
LDHD	AML_071	2.77929926496383	9.43829519841041e-06
LDHD	AML_073	0.52192807227051	0.517533614200094
LDHD	AML_102	-3.21118434495799	6.03706125080806e-05
LDHD	AML_111	-0.612416467725045	0.443382388995641
LDHD	AML_113	0.128667628848952	0.878991849754532
LDHD	AML_116	-1.24453776841092	0.0763852065132759
LDHD	AML_103	-1.81662075510232	0.0129624737984478
LDHD	AML_104	0.118041542204885	0.892100269587341
LDHD	AML_105	-1.66152791796567	0.0289142013370288
LDHD	AML_106	0.835414529967783	0.211689461535698
LDHD	AML_107	-2.15356905525911	0.00911033445406228
LDHD	AML_108	-2.32844479423105	0.00218804201539122
LDHD	AML_109	3.2267053379227	4.20491245751435e-10
LDHD	AML_121	-1.43180892421156	0.0864844998680023
LDHD	AML_123	-0.262959571215344	0.750552655355345
LDHD	AML_124	-0.103696039898293	0.897661230768936
LDHD	AML_117	-0.930733303105372	0.23026369019218
LDHD	AML_125	-1.06083574183649	0.173872621100792
LDHD	AML_127	0.734469026596999	0.298058614251505
LDHD	AML_128	-2.94395266643561	0.000459814990099717
LDHD	AML_129	-0.484414566552348	0.539271561239078
LDHD	AML_130	2.02187585125243	0.000369837141924318
LDHD	AML_132	-2.71571512286668	0.000389516737884922
LDHD	AML_133	-1.49101429765324	0.0343098097664367
LDHD	AML_118	-0.234529382284824	0.777730861730398
LDHD	AML_119	-1.24738508551154	0.0852948407142905
LDHD	AML_120	0.576782479046508	0.443467343578284
LDHD	AML_135	2.46992062337217	8.02639016523651e-06
LDHD	AML_136	-0.32080749624745	0.674985677626683
LDHD	AML_137	0.785137573094116	0.249056685038336
LDHD	AML_139	0.77037293933619	0.257142016218493
LDHD	AML_140	0.0533125388759179	0.951127194683624
LDLR	AML_001	0.994763265813117	0.266063007203271
LDLR	AML_010	2.03016022652054	0.0104682405053787
LDLR	AML_012	-0.949756300617377	0.235699756974918
LDLR	AML_014	0.210229888556215	0.833309374803705
LDLR	AML_015	0.503960527537023	0.570707402258402
LDLR	AML_017	1.77484754775837	0.0313507086078435
LDLR	AML_002	-0.202190513426701	0.838594398267528
LDLR	AML_023	0.578569252358088	0.512074368062892
LDLR	AML_024	2.8610343866872	0.000342200422195978
LDLR	AML_025	1.20579722041077	0.15126040056157
LDLR	AML_026	2.70771302860706	0.00107585433958967
LDLR	AML_028	0.494427799128467	0.595579839963217
LDLR	AML_003	0.954715509270164	0.256393078401448
LDLR	AML_032	-0.426244492936809	0.641365820496439
LDLR	AML_038	-0.87495194693296	0.319908531174531
LDLR	AML_040	-0.717514489420622	0.411119548234018
LDLR	AML_045	0.362670218415638	0.696871280022724
LDLR	AML_047	-0.0147414975310694	0.988328776322486
LDLR	AML_048	0.200304224684444	0.835871087091953
LDLR	AML_049	0.0710064250003863	0.949326736776922
LDLR	AML_051	-0.300795916704381	0.758963018748501
LDLR	AML_054	-1.15007735636749	0.192717842086719
LDLR	AML_059	1.06386024938877	0.223415420386415
LDLR	AML_006	0.225155088242479	0.84000321211818
LDLR	AML_064	-1.03313967278618	0.215847887020069
LDLR	AML_065	-0.663616871830738	0.454908063796249
LDLR	AML_067	1.76313981721998	0.0214367230404998
LDLR	AML_071	-0.555401998999866	0.56816973964478
LDLR	AML_073	2.07417320391261	0.0177749012171905
LDLR	AML_102	-0.452832493529281	NA
LDLR	AML_111	-2.83692335285423	1.82404139500417e-05
LDLR	AML_113	0.634668926312622	0.432545670786033
LDLR	AML_116	-0.349803553727093	NA
LDLR	AML_103	0.663431142621173	0.38227430759867
LDLR	AML_104	0.459482128044891	0.581838234234482
LDLR	AML_105	-0.824882189938435	0.26434196328325
LDLR	AML_106	1.15698684798605	0.100232096763113
LDLR	AML_107	-0.280896472167081	NA
LDLR	AML_108	-1.23827197269662	0.0854433097105808
LDLR	AML_109	1.23782812541225	0.0873066962842322
LDLR	AML_121	-1.71065993301027	0.0150577478617378
LDLR	AML_123	1.9772303148412	0.00387720123962953
LDLR	AML_124	-0.125200586175336	0.8824929938586
LDLR	AML_117	3.61514386072987	NA
LDLR	AML_125	1.53373936533677	0.0291225999950346
LDLR	AML_127	0.799179407933297	0.328939292212888
LDLR	AML_128	0.919000403954888	0.220557354594104
LDLR	AML_129	1.79578360199522	0.00977179685082219
LDLR	AML_130	0.750179039937474	0.325099902633802
LDLR	AML_132	1.40280427473871	0.0475177337498234
LDLR	AML_133	0.293364504545018	0.716440045343182
LDLR	AML_118	0.176897742640355	0.840989298832538
LDLR	AML_119	-1.31270003641491	0.0769598043785404
LDLR	AML_120	-0.2530112563083	NA
LDLR	AML_135	0.141461910640571	0.872685027585272
LDLR	AML_136	0.0883397991487462	0.924273959886851
LDLR	AML_137	-1.03197333102466	0.167448362015411
LDLR	AML_139	-0.705642687861985	0.377185731217374
LDLR	AML_140	1.15245037594976	0.108237676320464
LDLRAD1	AML_001	NA	NA
LDLRAD1	AML_010	NA	NA
LDLRAD1	AML_012	NA	NA
LDLRAD1	AML_014	NA	NA
LDLRAD1	AML_015	NA	NA
LDLRAD1	AML_017	NA	NA
LDLRAD1	AML_002	NA	NA
LDLRAD1	AML_023	NA	NA
LDLRAD1	AML_024	NA	NA
LDLRAD1	AML_025	NA	NA
LDLRAD1	AML_026	NA	NA
LDLRAD1	AML_028	NA	NA
LDLRAD1	AML_003	NA	NA
LDLRAD1	AML_032	NA	NA
LDLRAD1	AML_038	NA	NA
LDLRAD1	AML_040	NA	NA
LDLRAD1	AML_045	NA	NA
LDLRAD1	AML_047	NA	NA
LDLRAD1	AML_048	NA	NA
LDLRAD1	AML_049	NA	NA
LDLRAD1	AML_051	NA	NA
LDLRAD1	AML_054	NA	NA
LDLRAD1	AML_059	NA	NA
LDLRAD1	AML_006	NA	NA
LDLRAD1	AML_064	NA	NA
LDLRAD1	AML_065	NA	NA
LDLRAD1	AML_067	NA	NA
LDLRAD1	AML_071	NA	NA
LDLRAD1	AML_073	NA	NA
LDLRAD1	AML_102	NA	NA
LDLRAD1	AML_111	NA	NA
LDLRAD1	AML_113	NA	NA
LDLRAD1	AML_116	NA	NA
LDLRAD1	AML_103	NA	NA
LDLRAD1	AML_104	NA	NA
LDLRAD1	AML_105	NA	NA
LDLRAD1	AML_106	NA	NA
LDLRAD1	AML_107	NA	NA
LDLRAD1	AML_108	NA	NA
LDLRAD1	AML_109	NA	NA
LDLRAD1	AML_121	NA	NA
LDLRAD1	AML_123	NA	NA
LDLRAD1	AML_124	NA	NA
LDLRAD1	AML_117	NA	NA
LDLRAD1	AML_125	NA	NA
LDLRAD1	AML_127	NA	NA
LDLRAD1	AML_128	NA	NA
LDLRAD1	AML_129	NA	NA
LDLRAD1	AML_130	NA	NA
LDLRAD1	AML_132	NA	NA
LDLRAD1	AML_133	NA	NA
LDLRAD1	AML_118	NA	NA
LDLRAD1	AML_119	NA	NA
LDLRAD1	AML_120	NA	NA
LDLRAD1	AML_135	NA	NA
LDLRAD1	AML_136	NA	NA
LDLRAD1	AML_137	NA	NA
LDLRAD1	AML_139	NA	NA
LDLRAD1	AML_140	NA	NA
LDLRAD2	AML_001	1.40063281241912	7.07051876428786e-05
LDLRAD2	AML_010	1.99183781850402	7.32472858785963e-09
LDLRAD2	AML_012	0.778993419542779	0.0463205135217396
LDLRAD2	AML_014	0.511728268798	0.21276412446026
LDLRAD2	AML_015	-5.05491801037973	1.53619687655374e-15
LDLRAD2	AML_017	0.354773829216788	0.377810128227545
LDLRAD2	AML_002	0.352237782721821	0.408688460411857
LDLRAD2	AML_023	0.86803229929454	0.0177499623555255
LDLRAD2	AML_024	0.184392461207205	0.661857867224535
LDLRAD2	AML_025	-0.166742510916602	0.705868678653569
LDLRAD2	AML_026	-2.79050474737401	5.3734205627819e-11
LDLRAD2	AML_028	-0.783717199728818	0.0518026088048047
LDLRAD2	AML_003	-1.3426847750637	0.00114345307513638
LDLRAD2	AML_032	-3.53550099413098	5.41325708309846e-12
LDLRAD2	AML_038	-0.65072224288835	0.115104715690534
LDLRAD2	AML_040	0.8085560868337	0.0307025652592146
LDLRAD2	AML_045	-0.454577138752345	0.274422026271948
LDLRAD2	AML_047	-0.732659682014786	0.0720068453919198
LDLRAD2	AML_048	-0.973352391810371	0.0150276702757451
LDLRAD2	AML_049	1.39758749830494	8.639277886823e-05
LDLRAD2	AML_051	0.959271162267872	0.00870866271404529
LDLRAD2	AML_054	0.113213728144868	0.806429269572734
LDLRAD2	AML_059	-0.284966922820126	0.506205032943077
LDLRAD2	AML_006	1.13435493931038	0.00197742872114059
LDLRAD2	AML_064	1.54218754455192	1.0415892744604e-05
LDLRAD2	AML_065	-0.324306056164677	0.446446966426358
LDLRAD2	AML_067	-1.23044148011138	0.00241223756937896
LDLRAD2	AML_071	-0.794378046442416	0.0609699200306762
LDLRAD2	AML_073	-4.56595223509872	4.59871985170923e-12
LDLRAD2	AML_102	0.830224346191368	0.0494668472851294
LDLRAD2	AML_111	2.14770059073493	9.03783053727474e-09
LDLRAD2	AML_113	2.31113549652659	5.6111821672638e-10
LDLRAD2	AML_116	1.42941315796905	0.000291596501391424
LDLRAD2	AML_103	-3.13275732522374	4.92618596596055e-11
LDLRAD2	AML_104	-4.02760725933206	6.62620674898247e-14
LDLRAD2	AML_105	-2.76321473749573	1.05493122108668e-08
LDLRAD2	AML_106	2.15755527578179	6.4644114610548e-09
LDLRAD2	AML_107	0.339196708983058	0.474769179215004
LDLRAD2	AML_108	3.05663493062347	4.20560513069959e-17
LDLRAD2	AML_109	1.97789999570514	2.40233969748552e-07
LDLRAD2	AML_121	2.61840421005656	2.36428599223879e-12
LDLRAD2	AML_123	3.04909542360679	8.94506038823395e-17
LDLRAD2	AML_124	2.14096056047021	1.02480770758856e-08
LDLRAD2	AML_117	-1.19746402223629	0.00634277790884465
LDLRAD2	AML_125	0.739154701517059	0.0799338973980561
LDLRAD2	AML_127	0.833551178533885	0.0564195401310852
LDLRAD2	AML_128	-0.743531142960313	0.092132788241308
LDLRAD2	AML_129	1.86435181246286	1.50194755936809e-06
LDLRAD2	AML_130	0.403261243266081	0.350845895603414
LDLRAD2	AML_132	0.898762812411553	0.0332155636576261
LDLRAD2	AML_133	-1.42767885304784	0.00064701660502024
LDLRAD2	AML_118	1.77946141329727	4.09709791178295e-06
LDLRAD2	AML_119	-3.79406839825963	5.97406626536624e-16
LDLRAD2	AML_120	2.46696972951539	3.16348577899498e-11
LDLRAD2	AML_135	0.312833845642118	0.512379180426944
LDLRAD2	AML_136	-1.32716592948568	0.00152237867162912
LDLRAD2	AML_137	3.08583248170906	1.46673876692372e-17
LDLRAD2	AML_139	1.22542980833971	0.00250891789869463
LDLRAD2	AML_140	1.79331376172891	3.1968744791097e-06
LDLRAD3	AML_001	0.444415652886434	0.449585922906061
LDLRAD3	AML_010	1.51825109429712	0.00282265943480503
LDLRAD3	AML_012	-1.80184715615392	0.000463593869551115
LDLRAD3	AML_014	0.209441962999197	0.737873572103888
LDLRAD3	AML_015	-4.77469780111353	2.23647648983597e-15
LDLRAD3	AML_017	1.27117478182231	0.0128977679546195
LDLRAD3	AML_002	0.608550267932698	0.281402633118975
LDLRAD3	AML_023	-2.3824964814116	6.70696821920013e-06
LDLRAD3	AML_024	-5.27560636671513	1.43348165327383e-16
LDLRAD3	AML_025	-0.863329916002812	0.115485076945409
LDLRAD3	AML_026	0.432312524501137	0.460410772677587
LDLRAD3	AML_028	1.22586964795226	0.0184578765576765
LDLRAD3	AML_003	-3.87234961870482	1.8383193153456e-11
LDLRAD3	AML_032	-5.28998718519539	6.54758089069971e-15
LDLRAD3	AML_038	-1.77236552695416	0.00081124492612775
LDLRAD3	AML_040	0.428328736673672	0.459768708964957
LDLRAD3	AML_045	0.723451334736909	0.179943120503635
LDLRAD3	AML_047	0.518899159052902	0.348368058049776
LDLRAD3	AML_048	1.37506893098284	0.00739121119722891
LDLRAD3	AML_049	-0.0773551069390948	0.91276299362878
LDLRAD3	AML_051	-0.979666226021834	0.0741395066478139
LDLRAD3	AML_054	0.182401827345596	0.774855065053119
LDLRAD3	AML_059	-0.496362409821803	0.389381092297487
LDLRAD3	AML_006	-0.533431735439323	0.39275301924296
LDLRAD3	AML_064	-0.91176976214002	0.097819029640879
LDLRAD3	AML_065	-0.212344836562196	0.725823421708794
LDLRAD3	AML_067	0.194532539042277	0.760611185219572
LDLRAD3	AML_071	-2.1064799811368	0.000104052002682101
LDLRAD3	AML_073	1.4460606255922	0.00610260094111956
LDLRAD3	AML_102	-2.03462058451282	0.000484704256714248
LDLRAD3	AML_111	-2.08949961580699	0.000406607159809874
LDLRAD3	AML_113	0.15834669118807	0.838482630015391
LDLRAD3	AML_116	1.02883606458007	0.0861388020246962
LDLRAD3	AML_103	0.642287041623245	0.318867397476141
LDLRAD3	AML_104	-4.39924188483354	1.87871203528813e-12
LDLRAD3	AML_105	1.23083050029844	0.0371614968544522
LDLRAD3	AML_106	-1.25833151384905	0.0362108356000446
LDLRAD3	AML_107	1.03708451438072	0.0888798329148809
LDLRAD3	AML_108	-5.48131741145703	1.50562261651475e-15
LDLRAD3	AML_109	-0.99511303263275	0.11451053572553
LDLRAD3	AML_121	-3.25061036653135	6.16022327890569e-07
LDLRAD3	AML_123	-0.870547759354113	0.169142906078081
LDLRAD3	AML_124	0.837372156592413	0.163621559425153
LDLRAD3	AML_117	2.28585085541524	5.34950349416226e-05
LDLRAD3	AML_125	-2.52807623572262	3.75185917032288e-05
LDLRAD3	AML_127	-4.01079757237285	2.04973016628204e-12
LDLRAD3	AML_128	3.82040710624779	1.12361747021672e-12
LDLRAD3	AML_129	-0.32355406711971	0.65038723550026
LDLRAD3	AML_130	1.93741377399443	0.000691439727805085
LDLRAD3	AML_132	2.9195522743231	4.87500375155034e-08
LDLRAD3	AML_133	-3.14609218765023	5.1393204305576e-08
LDLRAD3	AML_118	-3.35234405502279	4.41013144004324e-08
LDLRAD3	AML_119	-1.8585894762493	0.0018339117105486
LDLRAD3	AML_120	-1.00705720502761	0.116386580206588
LDLRAD3	AML_135	-1.33321565404943	0.0282972495629695
LDLRAD3	AML_136	0.797251643024014	0.200484359782399
LDLRAD3	AML_137	-5.80780089104775	1.36907336616801e-17
LDLRAD3	AML_139	1.23274744463183	0.0415374443773148
LDLRAD3	AML_140	-0.403638362243013	0.548320840611119
LDLRAP1	AML_001	-0.279020626399281	0.293988125858024
LDLRAP1	AML_010	0.398529140944506	0.124899118124554
LDLRAP1	AML_012	0.774940442671726	0.00166530606772818
LDLRAP1	AML_014	-1.14177541317839	3.92633882333413e-06
LDLRAP1	AML_015	0.68027127605111	0.00846149046794764
LDLRAP1	AML_017	-2.24853375508809	1.13157799087489e-17
LDLRAP1	AML_002	0.716423954280611	0.00395707666511456
LDLRAP1	AML_023	0.615665575970548	0.014119805860633
LDLRAP1	AML_024	0.680307467310133	0.00716942227453201
LDLRAP1	AML_025	0.246265961809097	0.38264419465235
LDLRAP1	AML_026	-0.398920751649762	0.104907885179588
LDLRAP1	AML_028	1.11852863928497	4.68775864810525e-06
LDLRAP1	AML_003	0.775376469824948	0.00155645422679264
LDLRAP1	AML_032	-1.33119824898175	2.15199134612973e-07
LDLRAP1	AML_038	0.982272952741519	6.18359079571012e-05
LDLRAP1	AML_040	0.549826005476169	0.0334565440410008
LDLRAP1	AML_045	0.761260113473639	0.00176830913153276
LDLRAP1	AML_047	-0.178535649048737	0.52381199320549
LDLRAP1	AML_048	2.12817109567911	1.63265188203479e-20
LDLRAP1	AML_049	0.132582700405663	0.669527146183135
LDLRAP1	AML_051	1.49797612288963	1.67078559121814e-11
LDLRAP1	AML_054	1.02216150882033	2.02618316791302e-05
LDLRAP1	AML_059	1.02586678075221	2.41302636018292e-05
LDLRAP1	AML_006	1.01543722683582	3.98841272648139e-05
LDLRAP1	AML_064	-0.196839286270782	0.51185953060036
LDLRAP1	AML_065	0.519950580865394	0.0380911320210265
LDLRAP1	AML_067	1.00285448105977	2.15642749965513e-05
LDLRAP1	AML_071	2.27809950898389	7.25435159612111e-24
LDLRAP1	AML_073	-0.24667847487417	0.370954915605273
LDLRAP1	AML_102	-0.385204201674544	0.198512084022052
LDLRAP1	AML_111	-0.842601603983942	0.00485118528970834
LDLRAP1	AML_113	0.197251995765726	0.559461432878682
LDLRAP1	AML_116	-0.0104854092309887	0.978073403286063
LDLRAP1	AML_103	-2.13155724591824	9.44559619704202e-13
LDLRAP1	AML_104	-1.32274274969272	2.62854181366445e-06
LDLRAP1	AML_105	-0.482660994880427	0.127242866319316
LDLRAP1	AML_106	-0.74190819939852	0.0113857845482463
LDLRAP1	AML_107	-0.375781100936712	0.238835045662352
LDLRAP1	AML_108	0.567449359580037	0.0393007216024789
LDLRAP1	AML_109	-0.0788591819682463	0.831014893809682
LDLRAP1	AML_121	-0.676541634425118	0.0183998167204591
LDLRAP1	AML_123	-0.603665362881834	0.0382707650076133
LDLRAP1	AML_124	-1.07405350909529	0.000100080842168686
LDLRAP1	AML_117	-1.41711622216771	5.03506747246898e-07
LDLRAP1	AML_125	-1.7250309155699	2.52351126939986e-09
LDLRAP1	AML_127	0.000395627792555365	0.998930381860063
LDLRAP1	AML_128	-0.28482869772795	0.336943755047333
LDLRAP1	AML_129	-0.418579901535951	0.168980885270074
LDLRAP1	AML_130	0.273789821371189	0.34160087501847
LDLRAP1	AML_132	-0.877483613935078	0.00191255538245934
LDLRAP1	AML_133	-1.4680564633361	5.06854173364955e-08
LDLRAP1	AML_118	-0.0137355281887069	0.969823234113596
LDLRAP1	AML_119	-1.03551104441261	0.000177931729249382
LDLRAP1	AML_120	0.157056586648409	0.668944496905072
LDLRAP1	AML_135	1.48067133051019	4.17986860796624e-09
LDLRAP1	AML_136	0.526251013322002	0.0647919522097515
LDLRAP1	AML_137	-0.489894434679981	0.0974019565337807
LDLRAP1	AML_139	0.0327773843072924	0.929179688374412
LDLRAP1	AML_140	0.886693109963688	0.000949407010715364
LDOC1	AML_001	-3.02101079971017	2.88903266250761e-07
LDOC1	AML_010	-2.53087802649282	9.29600081029829e-06
LDOC1	AML_012	1.62913437594997	0.00135753377030234
LDOC1	AML_014	-3.37409355279946	4.84540365138694e-08
LDOC1	AML_015	-2.94855961227284	7.8929395099871e-07
LDOC1	AML_017	-2.89658134744875	1.4011754849228e-06
LDOC1	AML_002	-3.17832028057703	8.38384464522719e-08
LDOC1	AML_023	-2.9670258114185	8.67129458059267e-07
LDOC1	AML_024	-2.09371683350668	0.000250030321369458
LDOC1	AML_025	-2.86373069555803	1.52632896325314e-06
LDOC1	AML_026	-0.965888575021861	0.102617191950852
LDOC1	AML_028	-0.857860764932385	0.142166752998324
LDOC1	AML_003	-2.34663227759738	7.45579292760422e-05
LDOC1	AML_032	-3.9749404986858	9.38023130740016e-09
LDOC1	AML_038	-2.61019121238809	9.21173291916542e-06
LDOC1	AML_040	-2.70563304855754	2.84597851134436e-06
LDOC1	AML_045	-3.27166921963439	9.19342760981581e-08
LDOC1	AML_047	-1.22253836324425	0.0328448716819932
LDOC1	AML_048	0.59189714055821	0.302182936432875
LDOC1	AML_049	-3.84249327839668	3.62106712863814e-10
LDOC1	AML_051	-1.37979728168093	0.0156180134368772
LDOC1	AML_054	0.973043370644498	0.081008484354742
LDOC1	AML_059	-1.7137555484012	0.00277902840942118
LDOC1	AML_006	-1.9463885423131	0.000541319609243037
LDOC1	AML_064	-3.33409754405284	2.61479848776262e-08
LDOC1	AML_065	-3.96425435770269	1.11791533812691e-09
LDOC1	AML_067	0.44803362530535	0.466529773615958
LDOC1	AML_071	0.117121554033007	0.871063877042376
LDOC1	AML_073	-0.949403627031022	0.114276130453341
LDOC1	AML_102	-2.72747681480428	4.78632125319247e-08
LDOC1	AML_111	-4.76556450362966	6.37992065084069e-12
LDOC1	AML_113	-5.54435261896508	7.27659684631297e-18
LDOC1	AML_116	-4.23494450163502	1.20306505308802e-13
LDOC1	AML_103	-3.93021882329813	1.31124440155967e-10
LDOC1	AML_104	-4.7464951588123	1.40679672254205e-11
LDOC1	AML_105	1.10589449477033	0.00546207779377835
LDOC1	AML_106	-4.5016474362388	2.29000888644908e-10
LDOC1	AML_107	-4.07611757867106	3.36914957299349e-08
LDOC1	AML_108	-5.30343818209629	2.59902289141606e-12
LDOC1	AML_109	-3.16052475160358	3.75893297275016e-08
LDOC1	AML_121	-4.21773063531706	2.53152938718163e-07
LDOC1	AML_123	-4.73479139985546	3.29258186537321e-10
LDOC1	AML_124	-5.05503243788737	3.21076066584086e-12
LDOC1	AML_117	-5.48727470710965	1.62225827086857e-08
LDOC1	AML_125	-4.58235462795492	2.74523732057898e-08
LDOC1	AML_127	-4.85093198586084	1.40359708370295e-19
LDOC1	AML_128	-4.69034104513359	3.58937686872921e-11
LDOC1	AML_129	-3.92917466353767	5.0272662550544e-11
LDOC1	AML_130	-6.17474684939064	2.3895870444987e-13
LDOC1	AML_132	-4.73440456154124	1.20007769410078e-12
LDOC1	AML_133	-4.41422935515271	1.90433738754523e-13
LDOC1	AML_118	-4.82941726191868	3.18869780152448e-10
LDOC1	AML_119	-3.94811835878514	1.2234078442651e-13
LDOC1	AML_120	-3.58344436822301	1.83763298066332e-10
LDOC1	AML_135	-3.02313926477223	3.00817730766674e-08
LDOC1	AML_136	-1.37714262534165	0.000864394339440176
LDOC1	AML_137	-5.02709093030617	1.56193700242832e-13
LDOC1	AML_139	-4.36624324278309	3.74885062853262e-14
LDOC1	AML_140	-4.79513822409426	9.88500538584797e-11
LDOC1L	AML_001	-0.726068940949848	0.0444836161423156
LDOC1L	AML_010	-0.566587977891722	0.130937163627312
LDOC1L	AML_012	-0.820459322556211	0.023971658590981
LDOC1L	AML_014	-1.2261526236821	0.000464043204406659
LDOC1L	AML_015	-1.18878691508083	0.000611844451949387
LDOC1L	AML_017	-0.428466214680577	0.242407107671224
LDOC1L	AML_002	-1.18470218933865	0.000667465237901517
LDOC1L	AML_023	-0.431771809837237	0.235143671373755
LDOC1L	AML_024	-0.196989650034893	0.611709534472022
LDOC1L	AML_025	0.0214058311080394	0.959383385990873
LDOC1L	AML_026	-0.909428409350198	0.0116978102930349
LDOC1L	AML_028	-0.470627186440052	0.205800099106285
LDOC1L	AML_003	-1.37895853576182	7.37303898915402e-05
LDOC1L	AML_032	-2.34331005104895	8.08762938991009e-12
LDOC1L	AML_038	-0.94234367275379	0.00732764820162488
LDOC1L	AML_040	-0.96019441626055	0.00593412153931442
LDOC1L	AML_045	-0.645224676491089	0.0723903825157611
LDOC1L	AML_047	0.106918896187181	0.792115369504113
LDOC1L	AML_048	-0.0319908079761634	0.939458210133076
LDOC1L	AML_049	-0.573927305648436	0.125543634658654
LDOC1L	AML_051	-0.0153324172922658	0.972517513381214
LDOC1L	AML_054	0.274027755510507	0.488039391233755
LDOC1L	AML_059	-0.1922608535581	0.628016685108587
LDOC1L	AML_006	-0.267206269084057	0.542787286482374
LDOC1L	AML_064	-0.0148537312081695	0.974611600871269
LDOC1L	AML_065	-0.458081256604566	0.218680359471149
LDOC1L	AML_067	0.148655997389996	0.73359635822923
LDOC1L	AML_071	-0.186974677398552	0.662355485987119
LDOC1L	AML_073	0.719339595141346	0.0492013579851673
LDOC1L	AML_102	-0.529697822381941	0.0449364983250644
LDOC1L	AML_111	-0.240385743977509	0.417345327881349
LDOC1L	AML_113	-1.12572656134898	4.32599636119787e-06
LDOC1L	AML_116	-0.791912806905993	0.00176054709380563
LDOC1L	AML_103	-0.436488813435023	0.100652426960223
LDOC1L	AML_104	-0.16824991176596	0.592501007568068
LDOC1L	AML_105	-0.937920102128725	0.000144842449341438
LDOC1L	AML_106	-0.227227008329145	0.420017522713082
LDOC1L	AML_107	-1.34219548730104	5.22281611057608e-08
LDOC1L	AML_108	-1.1283589977574	3.46443428583332e-06
LDOC1L	AML_109	-1.23781360970958	4.63982168081387e-07
LDOC1L	AML_121	-1.11482790179182	1.24574268153273e-05
LDOC1L	AML_123	-1.81163380509563	1.67110925299584e-13
LDOC1L	AML_124	-0.620513050298699	0.0136571434190586
LDOC1L	AML_117	0.609148700622091	0.0133964850027341
LDOC1L	AML_125	-1.43475197953921	9.05941090643999e-09
LDOC1L	AML_127	-0.77465360400817	0.00242002154022711
LDOC1L	AML_128	-2.67541463629639	3.28938223186198e-27
LDOC1L	AML_129	-0.547493283830429	0.038058815395344
LDOC1L	AML_130	-2.46807916226792	8.78514561158246e-25
LDOC1L	AML_132	-0.724167869373839	0.00462151409496661
LDOC1L	AML_133	-0.503084033925904	0.0466150733417849
LDOC1L	AML_118	-1.79031555063266	3.15516488880257e-13
LDOC1L	AML_119	0.21421426250386	0.475482572135524
LDOC1L	AML_120	-0.93408940840787	0.000203283049580346
LDOC1L	AML_135	0.312430012039946	0.247175401855588
LDOC1L	AML_136	-1.38424625674226	5.17896765834901e-09
LDOC1L	AML_137	-0.266676958441686	0.342723840561227
LDOC1L	AML_139	-1.0966428478161	6.45017632841579e-06
LDOC1L	AML_140	-1.27618897740919	2.14679549270184e-07
LEAP2	AML_001	1.40549208336162	0.134912541256964
LEAP2	AML_010	0.952533257969614	0.314103563123013
LEAP2	AML_012	0.074748539759846	0.943118724390163
LEAP2	AML_014	-0.420778521727109	0.69770254410077
LEAP2	AML_015	-1.27043274878416	0.166692734182235
LEAP2	AML_017	-0.848644149347145	0.409688944032035
LEAP2	AML_002	1.07563565204809	0.252512246968678
LEAP2	AML_023	-1.53463052289297	0.120169019333465
LEAP2	AML_024	-0.575641371306143	0.579989150611655
LEAP2	AML_025	-1.47594681230562	0.129440789477721
LEAP2	AML_026	-0.195731323970692	0.862186380980342
LEAP2	AML_028	-1.00868722569757	0.316483166297787
LEAP2	AML_003	-0.579942356368518	0.56875182598365
LEAP2	AML_032	-0.923834070295226	0.385432648607389
LEAP2	AML_038	-0.443511963172728	0.680372267254843
LEAP2	AML_040	-1.15285491766144	0.218384331667138
LEAP2	AML_045	-0.83742784925738	0.414068885805451
LEAP2	AML_047	-0.600430992344925	0.555670878970527
LEAP2	AML_048	-0.817116643181257	0.424129776638217
LEAP2	AML_049	-0.487263603882033	0.652341453089765
LEAP2	AML_051	-0.558493622784912	0.591523640726475
LEAP2	AML_054	-0.251597509279129	0.827249716557748
LEAP2	AML_059	-0.176182390271511	0.876736966764847
LEAP2	AML_006	-0.159224543372947	0.899085863090107
LEAP2	AML_064	-0.467430085596192	0.646516238974532
LEAP2	AML_065	-1.28300737020421	0.194490881845605
LEAP2	AML_067	-0.289223744255871	0.773527512909113
LEAP2	AML_071	-0.321104961731737	0.786691371740874
LEAP2	AML_073	-1.70348340402762	0.148200773748587
LEAP2	AML_102	-1.15117992764048	0.0572496891252471
LEAP2	AML_111	-0.260775893057033	0.706033371022963
LEAP2	AML_113	0.0722091227541999	0.916336841493955
LEAP2	AML_116	-0.493909928304543	0.406111495309824
LEAP2	AML_103	0.535635186647878	0.349448085812173
LEAP2	AML_104	-0.344351159489944	0.607998750116472
LEAP2	AML_105	0.167389463005932	0.801565719486347
LEAP2	AML_106	-0.682058214819858	0.281156790931369
LEAP2	AML_107	-0.0739739319760367	0.918004122684562
LEAP2	AML_108	-2.26518259846653	0.000485837090694985
LEAP2	AML_109	-0.663668332383383	0.304348395341548
LEAP2	AML_121	-1.42410456377997	0.0536388677253716
LEAP2	AML_123	-2.12605835927694	0.00254191186158847
LEAP2	AML_124	-1.81352917297453	0.00350913537759074
LEAP2	AML_117	-1.06365136534801	0.0946438714625154
LEAP2	AML_125	-1.76314818847372	0.0148085555837212
LEAP2	AML_127	-0.445996073869189	0.452772057570237
LEAP2	AML_128	0.185281176380949	0.753834529215535
LEAP2	AML_129	-0.936928191457439	0.125745955857569
LEAP2	AML_130	0.342207131780258	0.513922977218698
LEAP2	AML_132	-1.27919639178091	0.0324915273450125
LEAP2	AML_133	1.08987354725912	0.0212269339593833
LEAP2	AML_118	-0.0931626140796708	0.895600070639887
LEAP2	AML_119	0.551750617412712	0.321283567232755
LEAP2	AML_120	-0.934579294568946	0.140928579599451
LEAP2	AML_135	-0.311133669784023	0.630368525376965
LEAP2	AML_136	-0.0115811290361431	0.985747512192259
LEAP2	AML_137	-0.417272361149941	0.49811896934509
LEAP2	AML_139	-0.211922683617451	0.738595762571294
LEAP2	AML_140	-0.163415390446264	0.808049138043075
LECT1	AML_001	-2.24108791061595	0.0188323694813503
LECT1	AML_010	-0.992773281828442	0.287984266439195
LECT1	AML_012	0.695085233627073	0.406158217602169
LECT1	AML_014	0.185292179253974	0.859443778137225
LECT1	AML_015	-1.68503093538107	0.0601469788833529
LECT1	AML_017	2.09582563592732	0.00459682100276444
LECT1	AML_002	-1.52660663693706	0.100485360905198
LECT1	AML_023	-0.482375063505258	0.62837788609011
LECT1	AML_024	-2.13239625390342	0.028387661111676
LECT1	AML_025	-0.726373644626395	0.461523834346082
LECT1	AML_026	1.21641699487877	0.140467660461034
LECT1	AML_028	-1.48309221291207	0.122773331987449
LECT1	AML_003	-0.83398379736551	0.38731027777987
LECT1	AML_032	1.1765247896822	0.172786665283142
LECT1	AML_038	-1.38942047815775	0.148721392183487
LECT1	AML_040	-0.784980103169809	0.404370729109784
LECT1	AML_045	-0.575402116889524	0.564639719402231
LECT1	AML_047	-1.4142705503342	0.137099941427037
LECT1	AML_048	-1.50457682059621	0.119840773567918
LECT1	AML_049	-1.26844260982704	0.183249966221201
LECT1	AML_051	-1.66071079555688	0.074439645402953
LECT1	AML_054	-0.83013950522461	0.408427044314629
LECT1	AML_059	-1.21962215336601	0.214569915665355
LECT1	AML_006	-1.70926880032434	0.0661974738412621
LECT1	AML_064	-0.989674098104928	0.28333345925598
LECT1	AML_065	-0.841572811408215	0.386920254775093
LECT1	AML_067	-0.318825283860357	0.740942628930633
LECT1	AML_071	-1.30576923162142	0.203551324025231
LECT1	AML_073	-2.3199657477968	0.0511009751740938
LECT1	AML_102	-0.279882493361009	0.791753501885603
LECT1	AML_111	0.254268033062078	0.823604013393705
LECT1	AML_113	-0.733560407506616	0.466798642047702
LECT1	AML_116	-0.937144817667958	0.328308584019133
LECT1	AML_103	-0.747878291954906	0.429867345510103
LECT1	AML_104	-0.38961678342582	0.728717280744249
LECT1	AML_105	-0.39705436952542	0.699994772246574
LECT1	AML_106	0.134967192546482	0.904714830942254
LECT1	AML_107	-0.764015803179446	0.436248479599279
LECT1	AML_108	-1.50597414749788	0.13201357035221
LECT1	AML_109	-0.752525535309956	0.475745187580362
LECT1	AML_121	0.0450726214182911	0.96831597123897
LECT1	AML_123	-1.13813262678471	0.265086996927684
LECT1	AML_124	-0.533175746151898	0.602279093767784
LECT1	AML_117	-1.48810651293896	0.218841234947423
LECT1	AML_125	-0.532348886496599	0.623662466881016
LECT1	AML_127	-2.03489610205249	0.0340798937432232
LECT1	AML_128	-2.22260281937971	0.0388664578552264
LECT1	AML_129	-0.0681814881018371	0.955357127129594
LECT1	AML_130	-0.432805586469034	0.697565961881162
LECT1	AML_132	-0.803837456593184	0.429407017449581
LECT1	AML_133	-0.848411316460348	0.405235073633385
LECT1	AML_118	-0.814682278982942	0.444730035456623
LECT1	AML_119	-0.867217645543563	0.39993614200484
LECT1	AML_120	-1.16033043923047	0.22827011388685
LECT1	AML_135	-0.576227182653579	0.590134655457926
LECT1	AML_136	-1.3976009322017	0.158048739408333
LECT1	AML_137	-0.763656268387204	0.470689041181345
LECT1	AML_139	-0.157282767929173	0.897093382591078
LECT1	AML_140	-1.68140294743366	0.0806767912410762
LECT2	AML_001	NA	NA
LECT2	AML_010	NA	NA
LECT2	AML_012	NA	NA
LECT2	AML_014	NA	NA
LECT2	AML_015	NA	NA
LECT2	AML_017	NA	NA
LECT2	AML_002	NA	NA
LECT2	AML_023	NA	NA
LECT2	AML_024	NA	NA
LECT2	AML_025	NA	NA
LECT2	AML_026	NA	NA
LECT2	AML_028	NA	NA
LECT2	AML_003	NA	NA
LECT2	AML_032	NA	NA
LECT2	AML_038	NA	NA
LECT2	AML_040	NA	NA
LECT2	AML_045	NA	NA
LECT2	AML_047	NA	NA
LECT2	AML_048	NA	NA
LECT2	AML_049	NA	NA
LECT2	AML_051	NA	NA
LECT2	AML_054	NA	NA
LECT2	AML_059	NA	NA
LECT2	AML_006	NA	NA
LECT2	AML_064	NA	NA
LECT2	AML_065	NA	NA
LECT2	AML_067	NA	NA
LECT2	AML_071	NA	NA
LECT2	AML_073	NA	NA
LECT2	AML_102	NA	NA
LECT2	AML_111	NA	NA
LECT2	AML_113	NA	NA
LECT2	AML_116	NA	NA
LECT2	AML_103	NA	NA
LECT2	AML_104	NA	NA
LECT2	AML_105	NA	NA
LECT2	AML_106	NA	NA
LECT2	AML_107	NA	NA
LECT2	AML_108	NA	NA
LECT2	AML_109	NA	NA
LECT2	AML_121	NA	NA
LECT2	AML_123	NA	NA
LECT2	AML_124	NA	NA
LECT2	AML_117	NA	NA
LECT2	AML_125	NA	NA
LECT2	AML_127	NA	NA
LECT2	AML_128	NA	NA
LECT2	AML_129	NA	NA
LECT2	AML_130	NA	NA
LECT2	AML_132	NA	NA
LECT2	AML_133	NA	NA
LECT2	AML_118	NA	NA
LECT2	AML_119	NA	NA
LECT2	AML_120	NA	NA
LECT2	AML_135	NA	NA
LECT2	AML_136	NA	NA
LECT2	AML_137	NA	NA
LECT2	AML_139	NA	NA
LECT2	AML_140	NA	NA
LEF1	AML_001	-2.23929235290506	0.000368457096038058
LEF1	AML_010	-1.28574553919537	0.0449023315455068
LEF1	AML_012	0.498560824880822	0.472956752994499
LEF1	AML_014	-2.04562698157057	0.000995307550849368
LEF1	AML_015	-2.31986324948754	0.000103051820411935
LEF1	AML_017	-2.36341664159145	0.000119072499000081
LEF1	AML_002	-1.64398677191626	0.00867539753154795
LEF1	AML_023	-2.40512670126241	6.56037671428415e-05
LEF1	AML_024	-1.53353228952837	0.0142602338799893
LEF1	AML_025	-1.7696265114058	0.00392591219563039
LEF1	AML_026	1.56370246735539	0.0152124759736349
LEF1	AML_028	0.288536238949566	0.6919565201816
LEF1	AML_003	-1.19732368316217	0.0585706204716868
LEF1	AML_032	-0.992108782753345	0.117613350975229
LEF1	AML_038	-1.4776415674194	0.0195571762246388
LEF1	AML_040	-2.39685026372025	6.70017136684766e-05
LEF1	AML_045	-1.94420753212688	0.00162914247362883
LEF1	AML_047	0.350205948115747	0.611927006270786
LEF1	AML_048	0.670237269230767	0.31390805674422
LEF1	AML_049	-2.8451084765407	2.68198823997247e-06
LEF1	AML_051	0.347663566434958	0.6333404447305
LEF1	AML_054	0.375760662318621	0.607826636588387
LEF1	AML_059	1.92227102452722	0.00184595794024876
LEF1	AML_006	-0.799397294725948	0.261595862200356
LEF1	AML_064	-3.96450093567306	1.46579174100355e-11
LEF1	AML_065	-0.921925287473347	0.155107244258506
LEF1	AML_067	0.154877587261542	0.840080049800734
LEF1	AML_071	1.26506408055817	0.0509830500401157
LEF1	AML_073	0.235532679458273	0.741189580497327
LEF1	AML_102	-5.71389523998676	6.31234911330683e-19
LEF1	AML_111	-5.94990122268801	2.77974517334496e-20
LEF1	AML_113	-5.83152301878074	9.93342651379745e-21
LEF1	AML_116	-5.32466979738523	2.66344842965589e-17
LEF1	AML_103	-3.74342257992926	2.61415013804555e-09
LEF1	AML_104	-3.78812933298874	2.81105555286021e-09
LEF1	AML_105	-4.52759735113852	2.10619262438476e-12
LEF1	AML_106	-5.23809324716661	4.25892277209539e-16
LEF1	AML_107	-5.50535265508521	3.57066730560841e-16
LEF1	AML_108	-6.35112512878496	5.85249254684433e-21
LEF1	AML_109	-3.96077143685562	1.15063530891593e-09
LEF1	AML_121	-6.06415582210182	5.49849187697613e-17
LEF1	AML_123	-5.64304919346217	3.16864371686857e-17
LEF1	AML_124	-6.03085163947777	4.99305851233552e-20
LEF1	AML_117	-6.23698167036821	3.76554795980569e-17
LEF1	AML_125	-4.96406825845136	4.67136066287135e-13
LEF1	AML_127	-6.21949081970207	3.2045237494689e-22
LEF1	AML_128	-7.7092776299516	2.24610555777511e-24
LEF1	AML_129	-6.04271817378902	4.25217125221053e-20
LEF1	AML_130	-8.43851455315327	1.70092728211077e-27
LEF1	AML_132	-6.16355313693068	3.3658699288852e-21
LEF1	AML_133	-6.35764577099834	7.87752683607432e-22
LEF1	AML_118	-4.03574949718619	1.00372639883355e-09
LEF1	AML_119	-4.80445221474597	4.60632693597681e-14
LEF1	AML_120	-5.15030133776693	2.31870820853192e-16
LEF1	AML_135	-6.14785632137192	5.74554961433735e-20
LEF1	AML_136	-4.96305013121478	3.28064588209068e-14
LEF1	AML_137	-7.10281651984608	8.55193651844333e-26
LEF1	AML_139	-5.63595099588488	1.15639052404059e-17
LEF1	AML_140	-5.92114773470269	6.85855767351375e-19
LEFTY1	AML_001	0.772724245994045	0.454583813240898
LEFTY1	AML_010	0.084854705936281	NA
LEFTY1	AML_012	-0.0845043683824434	NA
LEFTY1	AML_014	-0.0523529190632188	NA
LEFTY1	AML_015	-0.841897154678975	NA
LEFTY1	AML_017	-1.13950150465927	NA
LEFTY1	AML_002	0.612833719441089	NA
LEFTY1	AML_023	-1.05649772665256	NA
LEFTY1	AML_024	-0.0552228589960819	NA
LEFTY1	AML_025	-0.389734048358855	NA
LEFTY1	AML_026	1.79106484467236	0.0519975414683702
LEFTY1	AML_028	0.294246725813414	NA
LEFTY1	AML_003	-0.896869838299323	NA
LEFTY1	AML_032	-1.08282756862007	NA
LEFTY1	AML_038	0.61656609188319	NA
LEFTY1	AML_040	-0.0412602813388733	NA
LEFTY1	AML_045	-0.455288498389335	NA
LEFTY1	AML_047	-1.00560443642023	NA
LEFTY1	AML_048	0.337105442983372	NA
LEFTY1	AML_049	-1.07865167091991	NA
LEFTY1	AML_051	-0.173249382680523	NA
LEFTY1	AML_054	-0.22177664454212	NA
LEFTY1	AML_059	-0.525264978608887	NA
LEFTY1	AML_006	2.75477526446428	0.00039627425809043
LEFTY1	AML_064	-0.382816916042383	NA
LEFTY1	AML_065	1.72175453462111	0.0593418733517376
LEFTY1	AML_067	0.349396237577012	NA
LEFTY1	AML_071	0.771113274053636	NA
LEFTY1	AML_073	-1.27915689262958	0.306160477876191
LEFTY1	AML_102	-0.615338262010855	NA
LEFTY1	AML_111	-0.59351323506764	NA
LEFTY1	AML_113	1.03268149068061	NA
LEFTY1	AML_116	0.559628832024646	NA
LEFTY1	AML_103	-0.500510386348077	NA
LEFTY1	AML_104	-0.599379640245759	NA
LEFTY1	AML_105	-0.509939067819388	NA
LEFTY1	AML_106	-0.0685609117161872	NA
LEFTY1	AML_107	1.59791012263605	0.0782560018883579
LEFTY1	AML_108	-0.300431004438655	NA
LEFTY1	AML_109	-0.599320519291596	NA
LEFTY1	AML_121	1.07631828739147	NA
LEFTY1	AML_123	-0.632799896164045	NA
LEFTY1	AML_124	-0.23707035268481	NA
LEFTY1	AML_117	-1.04285524958682	NA
LEFTY1	AML_125	-0.649633510227524	NA
LEFTY1	AML_127	-0.237707091205009	NA
LEFTY1	AML_128	1.60765980170466	0.149732640137729
LEFTY1	AML_129	-0.66997465079836	NA
LEFTY1	AML_130	0.904642582893616	0.458573853803668
LEFTY1	AML_132	0.0313440627007319	NA
LEFTY1	AML_133	1.07384045654266	NA
LEFTY1	AML_118	-0.111917362723837	NA
LEFTY1	AML_119	0.235360896934118	NA
LEFTY1	AML_120	-0.188351286325661	NA
LEFTY1	AML_135	0.212589342519569	NA
LEFTY1	AML_136	0.269782718567273	0.821445042573805
LEFTY1	AML_137	-0.355056188531115	NA
LEFTY1	AML_139	-0.16343888575113	0.897521801711607
LEFTY1	AML_140	0.495965219008931	NA
LEFTY2	AML_001	-1.05390241793545	NA
LEFTY2	AML_010	-0.411849340379994	NA
LEFTY2	AML_012	1.91257322796316	0.0127385693599019
LEFTY2	AML_014	0.0791620886733148	NA
LEFTY2	AML_015	0.493963643163819	NA
LEFTY2	AML_017	-0.976146248924213	NA
LEFTY2	AML_002	0.0125733435398286	NA
LEFTY2	AML_023	1.33893931143747	0.175867681528291
LEFTY2	AML_024	-0.977554516319093	NA
LEFTY2	AML_025	-0.250400311297993	NA
LEFTY2	AML_026	-1.1570164018968	NA
LEFTY2	AML_028	0.108676517024733	NA
LEFTY2	AML_003	0.303398715948264	NA
LEFTY2	AML_032	-0.930080961995089	NA
LEFTY2	AML_038	-0.839582436512062	NA
LEFTY2	AML_040	-0.287603905434141	NA
LEFTY2	AML_045	0.42037258506028	NA
LEFTY2	AML_047	0.15591025082051	NA
LEFTY2	AML_048	1.57653636391584	0.101739441897975
LEFTY2	AML_049	-0.913455402661755	NA
LEFTY2	AML_051	0.279571250306342	NA
LEFTY2	AML_054	-1.03801842149103	NA
LEFTY2	AML_059	-0.367818333023964	NA
LEFTY2	AML_006	-0.155637305599026	NA
LEFTY2	AML_064	0.091655425772846	NA
LEFTY2	AML_065	-0.927537734341234	NA
LEFTY2	AML_067	-0.321439053529969	NA
LEFTY2	AML_071	-0.164997334896334	NA
LEFTY2	AML_073	0.854575921481149	0.492759140853382
LEFTY2	AML_102	-0.275676080884072	NA
LEFTY2	AML_111	-0.26806700340179	NA
LEFTY2	AML_113	-0.297129552662636	NA
LEFTY2	AML_116	-0.282176827403661	NA
LEFTY2	AML_103	-0.222644580517449	NA
LEFTY2	AML_104	-0.273815792884131	NA
LEFTY2	AML_105	0.0145039162209324	NA
LEFTY2	AML_106	0.0111982332544855	NA
LEFTY2	AML_107	-0.225745471928268	NA
LEFTY2	AML_108	-0.366298518842943	NA
LEFTY2	AML_109	-0.27877085702832	NA
LEFTY2	AML_121	-0.281166290520853	NA
LEFTY2	AML_123	-0.297008658765879	NA
LEFTY2	AML_124	0.114282638214145	NA
LEFTY2	AML_117	-0.549187433932903	NA
LEFTY2	AML_125	0.12184454051653	NA
LEFTY2	AML_127	-0.367437070618368	NA
LEFTY2	AML_128	-0.441190619150167	NA
LEFTY2	AML_129	-0.29423634290932	NA
LEFTY2	AML_130	-0.53633588086609	NA
LEFTY2	AML_132	0.0771915674295989	NA
LEFTY2	AML_133	-0.362425921630674	NA
LEFTY2	AML_118	-0.00605096284508835	NA
LEFTY2	AML_119	-0.304510681442388	NA
LEFTY2	AML_120	-0.0588928809326186	NA
LEFTY2	AML_135	-0.304217465197827	NA
LEFTY2	AML_136	-0.369296385736643	NA
LEFTY2	AML_137	-0.337549538908354	NA
LEFTY2	AML_139	-0.366184762076325	NA
LEFTY2	AML_140	-0.303150989268934	NA
LEKR1	AML_001	-0.962259665554248	0.135677693377477
LEKR1	AML_010	-0.118418356911824	0.870556672470065
LEKR1	AML_012	-0.358626478600444	0.610617756014992
LEKR1	AML_014	0.358518547693275	0.586056156619673
LEKR1	AML_015	-1.38260501776977	0.0562683285773312
LEKR1	AML_017	-0.0565449228651711	0.934835131534166
LEKR1	AML_002	0.0265616083352551	0.972588611021006
LEKR1	AML_023	1.02569461999904	0.0567502900321945
LEKR1	AML_024	0.366792184879579	0.547501049774242
LEKR1	AML_025	0.967414871722668	0.0783315015318464
LEKR1	AML_026	0.523700942582309	0.35161015083061
LEKR1	AML_028	-0.882030331374361	0.199118884432133
LEKR1	AML_003	-0.0150731893461022	0.984215168357727
LEKR1	AML_032	0.203589994589775	0.766255659932715
LEKR1	AML_038	-0.363079405140578	0.612345673365298
LEKR1	AML_040	-0.190150118393586	0.789422763023975
LEKR1	AML_045	-0.236989193451983	0.734392814588823
LEKR1	AML_047	0.305839304011207	0.636208995363529
LEKR1	AML_048	-2.102124291699	0.00563508714738117
LEKR1	AML_049	0.196146712253829	0.781559304482476
LEKR1	AML_051	0.563703522657443	0.310413366704517
LEKR1	AML_054	0.697657876251386	0.226629701153607
LEKR1	AML_059	-2.24914386829858	0.00327019001821349
LEKR1	AML_006	0.127222952137798	0.869326636659688
LEKR1	AML_064	-0.74283462101209	0.285562023387067
LEKR1	AML_065	-1.49574578914521	0.0344430847655519
LEKR1	AML_067	-1.14962161429321	0.0802881991265065
LEKR1	AML_071	-1.58543806634968	0.0419130903450177
LEKR1	AML_073	-2.27400197318902	0.0116238295192515
LEKR1	AML_102	0.556258055617586	0.397908691910382
LEKR1	AML_111	0.586029294155224	0.398577738853743
LEKR1	AML_113	-1.03216016479563	0.122733190595382
LEKR1	AML_116	0.153489975529268	0.839792237998304
LEKR1	AML_103	0.39161674678056	0.584027001188713
LEKR1	AML_104	-1.07886022495255	0.14391347485749
LEKR1	AML_105	0.565233242125117	0.402029175985742
LEKR1	AML_106	0.405134946249923	0.562335884298973
LEKR1	AML_107	0.764965745072711	0.24294293922673
LEKR1	AML_108	-0.324530516078149	0.647529874278748
LEKR1	AML_109	0.74517698797957	0.257098842432618
LEKR1	AML_121	-0.00226579109288041	0.997615705334454
LEKR1	AML_123	-0.762226650077003	0.308709277478986
LEKR1	AML_124	0.447040288721464	0.498307454008708
LEKR1	AML_117	-1.07104754675722	0.15585099132909
LEKR1	AML_125	-1.37530463614834	0.080353435606087
LEKR1	AML_127	-0.705858532733478	0.308557224625968
LEKR1	AML_128	-0.449299337373354	0.52521170682037
LEKR1	AML_129	-0.0736649890331583	0.929248857561817
LEKR1	AML_130	-0.744138486709775	0.254103130317751
LEKR1	AML_132	-1.26425348806178	0.0704116500375698
LEKR1	AML_133	0.482447066250194	0.455391239984313
LEKR1	AML_118	-1.06498068079457	0.150980543430247
LEKR1	AML_119	-0.999753228989972	0.151669959974548
LEKR1	AML_120	0.323381109229535	0.678892060587357
LEKR1	AML_135	0.273645009669814	0.708894986956182
LEKR1	AML_136	-1.4013763789758	0.0341820236352189
LEKR1	AML_137	1.08183770835066	0.070371396265313
LEKR1	AML_139	-0.5910886405058	0.399078474832157
LEKR1	AML_140	0.094411643138465	0.906628138063208
LELP1	AML_001	NA	NA
LELP1	AML_010	NA	NA
LELP1	AML_012	NA	NA
LELP1	AML_014	NA	NA
LELP1	AML_015	NA	NA
LELP1	AML_017	NA	NA
LELP1	AML_002	NA	NA
LELP1	AML_023	NA	NA
LELP1	AML_024	NA	NA
LELP1	AML_025	NA	NA
LELP1	AML_026	NA	NA
LELP1	AML_028	NA	NA
LELP1	AML_003	NA	NA
LELP1	AML_032	NA	NA
LELP1	AML_038	NA	NA
LELP1	AML_040	NA	NA
LELP1	AML_045	NA	NA
LELP1	AML_047	NA	NA
LELP1	AML_048	NA	NA
LELP1	AML_049	NA	NA
LELP1	AML_051	NA	NA
LELP1	AML_054	NA	NA
LELP1	AML_059	NA	NA
LELP1	AML_006	NA	NA
LELP1	AML_064	NA	NA
LELP1	AML_065	NA	NA
LELP1	AML_067	NA	NA
LELP1	AML_071	NA	NA
LELP1	AML_073	NA	NA
LELP1	AML_102	NA	NA
LELP1	AML_111	NA	NA
LELP1	AML_113	NA	NA
LELP1	AML_116	NA	NA
LELP1	AML_103	NA	NA
LELP1	AML_104	NA	NA
LELP1	AML_105	NA	NA
LELP1	AML_106	NA	NA
LELP1	AML_107	NA	NA
LELP1	AML_108	NA	NA
LELP1	AML_109	NA	NA
LELP1	AML_121	NA	NA
LELP1	AML_123	NA	NA
LELP1	AML_124	NA	NA
LELP1	AML_117	NA	NA
LELP1	AML_125	NA	NA
LELP1	AML_127	NA	NA
LELP1	AML_128	NA	NA
LELP1	AML_129	NA	NA
LELP1	AML_130	NA	NA
LELP1	AML_132	NA	NA
LELP1	AML_133	NA	NA
LELP1	AML_118	NA	NA
LELP1	AML_119	NA	NA
LELP1	AML_120	NA	NA
LELP1	AML_135	NA	NA
LELP1	AML_136	NA	NA
LELP1	AML_137	NA	NA
LELP1	AML_139	NA	NA
LELP1	AML_140	NA	NA
LEMD1	AML_001	-0.0879043603358884	NA
LEMD1	AML_010	-0.0693174134873621	NA
LEMD1	AML_012	-0.0438636009397033	NA
LEMD1	AML_014	-0.0683763968799689	NA
LEMD1	AML_015	-0.0591798988936825	NA
LEMD1	AML_017	-0.0859124105728569	NA
LEMD1	AML_002	-0.0704546344694315	NA
LEMD1	AML_023	-0.0774989172756168	NA
LEMD1	AML_024	-0.0850424942654701	NA
LEMD1	AML_025	-0.072937318898627	NA
LEMD1	AML_026	-0.0932572280148849	NA
LEMD1	AML_028	0.307715979084762	NA
LEMD1	AML_003	-0.0660419201005329	NA
LEMD1	AML_032	-0.0823431050943019	NA
LEMD1	AML_038	-0.0718010374201658	NA
LEMD1	AML_040	-0.0649574822097293	NA
LEMD1	AML_045	-0.076899534919021	NA
LEMD1	AML_047	-0.0713521436135616	NA
LEMD1	AML_048	-0.081401341378355	NA
LEMD1	AML_049	-0.0718332176677055	NA
LEMD1	AML_051	-0.0839943110916107	NA
LEMD1	AML_054	-0.0835081034359646	NA
LEMD1	AML_059	-0.0846524445284457	NA
LEMD1	AML_006	-0.0756315887617805	NA
LEMD1	AML_064	-0.0571362562948057	NA
LEMD1	AML_065	-0.0776806877231671	NA
LEMD1	AML_067	-0.0567193606326556	NA
LEMD1	AML_071	-0.0686407723739598	NA
LEMD1	AML_073	0.634104688067447	NA
LEMD1	AML_102	-0.0592975469557651	NA
LEMD1	AML_111	-0.0574959833209749	NA
LEMD1	AML_113	-0.0674839527866284	NA
LEMD1	AML_116	-0.0614173563122005	NA
LEMD1	AML_103	-0.0469822883132569	NA
LEMD1	AML_104	-0.0589576926042332	NA
LEMD1	AML_105	-0.0496464951821078	NA
LEMD1	AML_106	-0.0539547689575734	NA
LEMD1	AML_107	-0.0473464390747032	NA
LEMD1	AML_108	-0.0814258382066783	NA
LEMD1	AML_109	-0.0592405701775925	NA
LEMD1	AML_121	-0.0590451576428947	NA
LEMD1	AML_123	-0.0634651904418789	NA
LEMD1	AML_124	-0.0681155732338306	NA
LEMD1	AML_117	-0.122476925127276	NA
LEMD1	AML_125	-0.0706364534062844	NA
LEMD1	AML_127	-0.0847518673975155	NA
LEMD1	AML_128	-0.0984750882889322	NA
LEMD1	AML_129	-0.0632015576615446	NA
LEMD1	AML_130	-0.122794531021964	NA
LEMD1	AML_132	-0.0655059646640518	NA
LEMD1	AML_133	-0.0791232945057399	NA
LEMD1	AML_118	-0.0690470746588396	NA
LEMD1	AML_119	-0.0674864850300245	NA
LEMD1	AML_120	-0.0521390637701782	NA
LEMD1	AML_135	-0.0651793190401474	NA
LEMD1	AML_136	-0.0827012942349257	NA
LEMD1	AML_137	-0.0739499351079485	NA
LEMD1	AML_139	-0.0824419443673731	NA
LEMD1	AML_140	-0.0656394363699029	NA
LEMD2	AML_001	0.673413234765334	0.000736285941314561
LEMD2	AML_010	0.526508577295474	0.012306685010596
LEMD2	AML_012	0.436860101033623	0.0488692242405073
LEMD2	AML_014	0.125670087853977	0.606496976071339
LEMD2	AML_015	0.201642849184133	0.413578790403751
LEMD2	AML_017	0.101659633197142	0.669860407888543
LEMD2	AML_002	0.579637932985676	0.00695971863055423
LEMD2	AML_023	0.0104903579718747	0.967252102724109
LEMD2	AML_024	0.198103756430936	0.390800882736423
LEMD2	AML_025	0.567023685294005	0.00855266367941588
LEMD2	AML_026	0.645711837530022	0.000513660134838211
LEMD2	AML_028	0.280735868431299	0.22783462082717
LEMD2	AML_003	-0.201506470869377	0.392748737518438
LEMD2	AML_032	0.627546653364782	0.00208894989253124
LEMD2	AML_038	-0.08298516678558	0.757192687170977
LEMD2	AML_040	0.332657843015383	0.143191176973403
LEMD2	AML_045	0.67448927779752	0.00116700888703554
LEMD2	AML_047	-0.313370802183911	0.160535686927529
LEMD2	AML_048	-0.120075687195028	0.62208686773475
LEMD2	AML_049	-0.23331954478525	0.354149682361386
LEMD2	AML_051	-0.186033255892899	0.410956336482993
LEMD2	AML_054	0.259511081414032	0.269314453514644
LEMD2	AML_059	0.00688878069359792	0.979527577716441
LEMD2	AML_006	-0.165384891985352	0.55173999734038
LEMD2	AML_064	0.395276855107724	0.0808537468682839
LEMD2	AML_065	0.053734737065035	0.829929320229006
LEMD2	AML_067	-0.0861921860086421	0.74539608060169
LEMD2	AML_071	0.0167876951547133	0.956558365177258
LEMD2	AML_073	0.469632451223129	0.0218217434017001
LEMD2	AML_102	0.376954571651975	0.0974009749298964
LEMD2	AML_111	-0.436228101104612	0.0799923958235787
LEMD2	AML_113	0.225478992129871	0.381391787221533
LEMD2	AML_116	0.836742882668165	7.655562033894e-05
LEMD2	AML_103	0.210321797091095	0.428543646911308
LEMD2	AML_104	0.818321465574536	0.00012032303431167
LEMD2	AML_105	-0.10181745951587	0.720062854928343
LEMD2	AML_106	0.0781255265855737	0.777523785240505
LEMD2	AML_107	0.412304632538788	0.0772297931021934
LEMD2	AML_108	0.595826451791083	0.00528985149371402
LEMD2	AML_109	0.644086871329276	0.00343363969084189
LEMD2	AML_121	1.18507057263409	1.55507226073616e-09
LEMD2	AML_123	0.746530653827351	0.000444454109314993
LEMD2	AML_124	1.12771078156936	2.68544095484212e-08
LEMD2	AML_117	1.12277801971241	2.30194483960122e-08
LEMD2	AML_125	0.557104004523603	0.00664305127888826
LEMD2	AML_127	0.535166701910994	0.0163446324340567
LEMD2	AML_128	1.23413452473448	7.07098825490012e-10
LEMD2	AML_129	0.342442581416217	0.146241160628309
LEMD2	AML_130	0.843784856307861	3.18203359960995e-05
LEMD2	AML_132	0.420390612358186	0.0670829642735758
LEMD2	AML_133	0.933027042487297	4.7926104469351e-06
LEMD2	AML_118	0.370863506411147	0.111192594413764
LEMD2	AML_119	0.6682769486387	0.00217608349501668
LEMD2	AML_120	0.325047840804237	0.200070493631006
LEMD2	AML_135	0.415644001714831	0.0659645794941706
LEMD2	AML_136	0.839853360829367	5.97521791824361e-05
LEMD2	AML_137	0.33239287439159	0.159466131891099
LEMD2	AML_139	0.36931527891361	0.110196724424103
LEMD2	AML_140	0.912242712154593	1.31746158807563e-05
LEMD3	AML_001	-0.329245331522991	0.262901826650944
LEMD3	AML_010	-0.4503260343772	0.12508955039034
LEMD3	AML_012	0.000841333192189475	0.998607213013972
LEMD3	AML_014	0.245011507023145	0.430904491931005
LEMD3	AML_015	0.123747386231657	0.702880514307649
LEMD3	AML_017	0.619612572509141	0.0228094999640672
LEMD3	AML_002	-0.411997084719157	0.162218652035336
LEMD3	AML_023	0.987178917604589	0.000118288121887524
LEMD3	AML_024	0.835781028613585	0.00145355767773278
LEMD3	AML_025	0.265217249414443	0.357012702291292
LEMD3	AML_026	0.452414801636859	0.111681732729874
LEMD3	AML_028	-0.23729121604795	0.427279924748954
LEMD3	AML_003	-0.403818453390911	0.164320488825232
LEMD3	AML_032	1.54822192455258	1.09573671020377e-09
LEMD3	AML_038	0.101919588702332	0.756017389621827
LEMD3	AML_040	-0.893285555715581	0.00082483700023556
LEMD3	AML_045	-0.136878648458124	0.661830809452008
LEMD3	AML_047	-0.151868075954816	0.622710127749573
LEMD3	AML_048	0.424206765352854	0.132520103910812
LEMD3	AML_049	-0.0306487219389993	0.935791399100695
LEMD3	AML_051	0.244030920094595	0.410049999221591
LEMD3	AML_054	-0.282019302573256	0.34738323755254
LEMD3	AML_059	-0.284471616967554	0.336189393884007
LEMD3	AML_006	0.0396223671965901	0.920602895712854
LEMD3	AML_064	-0.205653186780721	0.521284291260292
LEMD3	AML_065	0.312008130234886	0.285352954494722
LEMD3	AML_067	-0.64362451109781	0.0268542042816364
LEMD3	AML_071	-0.0660373417499732	0.852117128608263
LEMD3	AML_073	0.399967696731241	0.163839678288266
LEMD3	AML_102	0.442003049881509	0.0369652861831961
LEMD3	AML_111	0.101693727350227	0.7145188328225
LEMD3	AML_113	-0.137196150998125	0.595659108259755
LEMD3	AML_116	-0.101814266712041	0.691164802247387
LEMD3	AML_103	0.0481949346035507	0.867683082135103
LEMD3	AML_104	0.0146069948759486	0.960131483213974
LEMD3	AML_105	0.437614078445349	0.0517494443369096
LEMD3	AML_106	0.373911513590613	0.0921155412663751
LEMD3	AML_107	0.206184623103701	0.379625727432091
LEMD3	AML_108	0.36189413974399	0.084699621973099
LEMD3	AML_109	-0.0170678165373753	0.955260530713728
LEMD3	AML_121	-0.936801288082487	5.40597172399724e-06
LEMD3	AML_123	0.565791827590641	0.00697244554694857
LEMD3	AML_124	0.671995783689838	0.000991372648027473
LEMD3	AML_117	0.0139070247145891	0.954927576397515
LEMD3	AML_125	-0.218714878377805	0.323390463686228
LEMD3	AML_127	0.0582068796102199	0.839377762629386
LEMD3	AML_128	-0.0412755637064673	0.867702811325272
LEMD3	AML_129	0.214389789186116	0.3669425564726
LEMD3	AML_130	-0.0185271649702305	0.939070861381378
LEMD3	AML_132	-0.210977968318167	0.384405994046675
LEMD3	AML_133	0.14059529555168	0.548605456338945
LEMD3	AML_118	-0.204086198608182	0.393604018696034
LEMD3	AML_119	-0.188924876831113	0.444916334161334
LEMD3	AML_120	-0.000640329304254016	0.998326864225572
LEMD3	AML_135	-0.184881962922241	0.423504817613034
LEMD3	AML_136	-0.124974478665647	0.613291610054161
LEMD3	AML_137	-0.141781407564157	0.56466961144635
LEMD3	AML_139	0.019574203313722	0.943485309654698
LEMD3	AML_140	-7.5743391234499e-05	0.999862609832681
LENEP	AML_001	-0.668056859022067	NA
LENEP	AML_010	1.01867459694384	NA
LENEP	AML_012	0.0180828944258322	NA
LENEP	AML_014	0.0636718147481988	NA
LENEP	AML_015	-0.430235969985053	NA
LENEP	AML_017	-0.610511136495052	NA
LENEP	AML_002	0.689674182048139	NA
LENEP	AML_023	-0.559250198834749	NA
LENEP	AML_024	-0.611694512994734	NA
LENEP	AML_025	-0.529666783168613	NA
LENEP	AML_026	0.703934337709901	NA
LENEP	AML_028	-0.557706706561098	NA
LENEP	AML_003	-0.464193581566475	NA
LENEP	AML_032	-0.577699017993726	NA
LENEP	AML_038	-0.516634042430271	NA
LENEP	AML_040	0.0652535305251693	NA
LENEP	AML_045	-0.5721099197278	NA
LENEP	AML_047	0.118997174538474	NA
LENEP	AML_048	-0.584081161765434	NA
LENEP	AML_049	-0.567452197774753	NA
LENEP	AML_051	-0.632828896091944	NA
LENEP	AML_054	-0.654280828501711	NA
LENEP	AML_059	-0.627574307751547	NA
LENEP	AML_006	-0.60233354868167	NA
LENEP	AML_064	0.0696108116188621	NA
LENEP	AML_065	-0.576518119476007	NA
LENEP	AML_067	-0.458508917141104	NA
LENEP	AML_071	-0.508226804719781	NA
LENEP	AML_073	-0.708543009050602	NA
LENEP	AML_102	-0.65802198450606	NA
LENEP	AML_111	0.197151335964347	NA
LENEP	AML_113	0.260162577337443	NA
LENEP	AML_116	-0.1960634078649	NA
LENEP	AML_103	0.947010543725896	0.278473512318326
LENEP	AML_104	-0.64404247683959	NA
LENEP	AML_105	0.824973557064749	NA
LENEP	AML_106	-0.175126424766298	NA
LENEP	AML_107	0.606542044522983	NA
LENEP	AML_108	-0.856842457769964	NA
LENEP	AML_109	-0.206669614656663	NA
LENEP	AML_121	-0.598146383679385	NA
LENEP	AML_123	-0.212397399807583	0.848795623039723
LENEP	AML_124	0.500194660111549	NA
LENEP	AML_117	0.535293057914	0.699375040248637
LENEP	AML_125	-0.711876428117826	NA
LENEP	AML_127	-0.363700559388347	NA
LENEP	AML_128	0.865284973743789	0.462846288680071
LENEP	AML_129	-0.0645842734005377	0.957286651300577
LENEP	AML_130	-0.129389202904132	0.921739975338329
LENEP	AML_132	-0.103493677606152	NA
LENEP	AML_133	0.422637050374138	NA
LENEP	AML_118	-0.72822145378298	NA
LENEP	AML_119	0.312131904129172	NA
LENEP	AML_120	0.446911463624752	NA
LENEP	AML_135	1.2437030442645	0.215578936270034
LENEP	AML_136	0.749687872336966	0.493376274806484
LENEP	AML_137	0.849240331871356	NA
LENEP	AML_139	0.446959656237591	0.70649238267358
LENEP	AML_140	0.0690273990753664	NA
LENG1	AML_001	1.17216108934217	5.56208138396273e-05
LENG1	AML_010	0.961254640543042	0.0020256760795132
LENG1	AML_012	1.48575073767737	4.02682524642977e-07
LENG1	AML_014	0.661603151335563	0.0476516861787972
LENG1	AML_015	1.34397557678858	6.63818915764966e-06
LENG1	AML_017	1.53882466388693	1.1443802157457e-07
LENG1	AML_002	1.507830313977	2.23440764898933e-07
LENG1	AML_023	1.36483439760354	2.82007892949998e-06
LENG1	AML_024	1.07229368386434	0.000334435833448364
LENG1	AML_025	1.56913785838465	3.81360092062393e-08
LENG1	AML_026	-0.294438756215367	0.411293869516712
LENG1	AML_028	1.5904788523696	2.44934701714206e-08
LENG1	AML_003	1.70308345305721	5.57894182552017e-09
LENG1	AML_032	1.70220589019114	4.43534816506067e-09
LENG1	AML_038	1.01284621232419	0.000990695294343714
LENG1	AML_040	1.62367230397094	1.01503732702369e-08
LENG1	AML_045	1.0748335170813	0.0004420040131047
LENG1	AML_047	1.15462376465988	0.000155632661852019
LENG1	AML_048	1.37084124722495	3.0679443032372e-06
LENG1	AML_049	0.864816368488522	0.00624878776868176
LENG1	AML_051	1.06527502028971	0.0002692483226345
LENG1	AML_054	1.05239364560288	0.000490676379790058
LENG1	AML_059	1.75341569083676	7.21728264927858e-10
LENG1	AML_006	0.955300540195786	0.00196543351156299
LENG1	AML_064	1.81921938957921	1.40254231152072e-10
LENG1	AML_065	1.65161850131045	1.15649318449325e-08
LENG1	AML_067	1.42511349674395	1.97442675962937e-06
LENG1	AML_071	1.82016103886351	1.9905922868929e-10
LENG1	AML_073	0.290609304929288	0.421828148784271
LENG1	AML_102	0.798993176808206	0.0529710398855625
LENG1	AML_111	0.120160290183679	0.833331876686398
LENG1	AML_113	0.851661616184065	0.0364860245205328
LENG1	AML_116	1.5185673589262	3.81552031091386e-05
LENG1	AML_103	-0.226394981135269	0.67608279644491
LENG1	AML_104	0.68058692086564	0.124124229882749
LENG1	AML_105	-0.845519178270438	0.0915189793079452
LENG1	AML_106	0.312591739188289	0.517895069886858
LENG1	AML_107	0.283124309532553	0.576724695540463
LENG1	AML_108	1.57205740848058	1.48598849796185e-05
LENG1	AML_109	0.124655179907903	0.82347823379516
LENG1	AML_121	2.30730140815194	3.75277674491948e-11
LENG1	AML_123	0.506807306850553	0.262898653105876
LENG1	AML_124	0.557828557381092	0.187632085528903
LENG1	AML_117	-0.0899595121125931	0.855347870993677
LENG1	AML_125	-0.0327238822465772	0.951231002476315
LENG1	AML_127	1.03629278598808	0.00775501047934999
LENG1	AML_128	1.10503607450554	0.00387525474586591
LENG1	AML_129	0.510696105423949	0.260317226965078
LENG1	AML_130	1.67939700733349	1.75533578165781e-06
LENG1	AML_132	0.551720282007723	0.208078196454537
LENG1	AML_133	1.1240775472327	0.00305653389691679
LENG1	AML_118	0.480869680885572	0.290895406309543
LENG1	AML_119	1.00752624602925	0.0123462994657643
LENG1	AML_120	0.951667364254495	0.0238621114330472
LENG1	AML_135	1.41853011257801	0.000176311899793352
LENG1	AML_136	0.993756956215813	0.0101308014390591
LENG1	AML_137	0.906947000500396	0.0251538531847415
LENG1	AML_139	0.816541715323344	0.0440698586879277
LENG1	AML_140	1.13342398354187	0.00386842613293089
LENG8	AML_001	1.81295829315501	9.08679113195627e-27
LENG8	AML_010	1.53053535506056	1.57968140819551e-17
LENG8	AML_012	-0.985506555897526	7.36506507790533e-08
LENG8	AML_014	-0.172967006539317	0.428473944928964
LENG8	AML_015	-1.10617562445485	1.50532936020883e-09
LENG8	AML_017	-0.420817651492133	0.0295144111422199
LENG8	AML_002	0.0648793594037758	0.784034527615926
LENG8	AML_023	-0.837800778914227	2.84246012344954e-06
LENG8	AML_024	-0.621465623182174	0.000707354023753287
LENG8	AML_025	-0.72785430798156	5.31348321238601e-05
LENG8	AML_026	1.01520724174588	1.06593926194789e-08
LENG8	AML_028	-0.80904847079278	7.81747013485334e-06
LENG8	AML_003	-1.24651719761117	2.86552129259425e-11
LENG8	AML_032	1.45528970313672	2.86445116337968e-16
LENG8	AML_038	-0.609961170291504	0.00118048549970851
LENG8	AML_040	-0.814200784767588	6.29714705995182e-06
LENG8	AML_045	-0.0600301953274104	0.789525759296507
LENG8	AML_047	-0.256077613780684	0.206078969642624
LENG8	AML_048	-1.11467656943053	1.10585558266132e-09
LENG8	AML_049	0.253495031031857	0.227441678913539
LENG8	AML_051	-0.756438230236011	1.85710316609794e-05
LENG8	AML_054	-0.780196123192845	1.84508097140184e-05
LENG8	AML_059	-0.578557075839686	0.00219264533195875
LENG8	AML_006	-0.297994686741711	0.159047167085368
LENG8	AML_064	-1.30946203219171	4.56229664331859e-13
LENG8	AML_065	-1.26218770781963	7.75639765429654e-12
LENG8	AML_067	-0.963205746451352	5.89711878814476e-07
LENG8	AML_071	-0.287942185254007	0.155067791479277
LENG8	AML_073	1.28518196366494	3.48706900512325e-12
LENG8	AML_102	1.20206687733615	7.35707554435817e-11
LENG8	AML_111	0.149304169170386	0.554728665874651
LENG8	AML_113	0.701513638937725	0.000392350785852759
LENG8	AML_116	1.48429727727493	8.85438172464756e-16
LENG8	AML_103	0.0589323353621364	0.82994958050682
LENG8	AML_104	1.38310869249341	8.12124218627025e-14
LENG8	AML_105	0.228552071676277	0.322639921184751
LENG8	AML_106	0.670149222509608	0.000645313033770352
LENG8	AML_107	0.504974039252794	0.0126438006379741
LENG8	AML_108	1.87595257968877	3.64204074553467e-25
LENG8	AML_109	1.12308399217008	2.05344783922035e-09
LENG8	AML_121	0.334502189106719	0.0780915306747462
LENG8	AML_123	1.72559071007261	4.97993177066725e-22
LENG8	AML_124	1.01786073862149	4.85155465602482e-08
LENG8	AML_117	1.55832263164267	8.88949993702237e-18
LENG8	AML_125	1.50455068307317	1.18796970179791e-18
LENG8	AML_127	0.919241789081875	1.33477796995056e-06
LENG8	AML_128	1.10730449385041	1.61427718231172e-09
LENG8	AML_129	1.11883468146277	1.32049776521232e-09
LENG8	AML_130	1.24311279751671	1.42809525854573e-11
LENG8	AML_132	0.806461242425748	2.6135197678879e-05
LENG8	AML_133	1.89064510198038	8.41119413801538e-26
LENG8	AML_118	0.586091960215709	0.00329838748848838
LENG8	AML_119	0.934715408042996	5.53030485919109e-07
LENG8	AML_120	1.0860587366936	9.48087952637421e-09
LENG8	AML_135	1.0896422729927	2.51936156136401e-09
LENG8	AML_136	0.338555202658982	0.107280778411266
LENG8	AML_137	0.642346374722711	0.00101400719125695
LENG8	AML_139	0.365193480434985	0.0813172527135513
LENG8	AML_140	1.09204995226877	4.93222671302715e-09
LENG9	AML_001	1.15090066640933	0.000223475328257787
LENG9	AML_010	0.598852458928399	0.11080031496776
LENG9	AML_012	0.963788453568115	0.00716952036396319
LENG9	AML_014	0.836350658680038	0.0220247197821232
LENG9	AML_015	0.165753263104617	0.728462534897173
LENG9	AML_017	-0.454095534043427	0.295745122193415
LENG9	AML_002	0.854530823251596	0.0163233877534227
LENG9	AML_023	1.0328887216324	0.00344196636945474
LENG9	AML_024	1.37698549591526	2.50599400933396e-05
LENG9	AML_025	0.971912836764386	0.00670789471399392
LENG9	AML_026	-1.19595056165935	0.00404375697940681
LENG9	AML_028	0.0554386278037205	0.911299798797497
LENG9	AML_003	-0.23181544544378	0.629234838443643
LENG9	AML_032	-3.24316226351588	2.5613324854879e-06
LENG9	AML_038	-0.235108884624535	0.620307316661013
LENG9	AML_040	1.00078332767888	0.00399066200295437
LENG9	AML_045	1.12092763419451	0.00106850666853955
LENG9	AML_047	0.980990525308077	0.00611260815096185
LENG9	AML_048	1.10028714502813	0.00121160735960809
LENG9	AML_049	0.693928860137283	0.0615499475346164
LENG9	AML_051	0.314365671066974	0.413092767447987
LENG9	AML_054	2.27104737558493	1.61020420001981e-15
LENG9	AML_059	0.0117114391310517	0.980109361041246
LENG9	AML_006	1.07884398588515	0.00133967947480457
LENG9	AML_064	0.636944911298179	0.103337553642536
LENG9	AML_065	0.316519271106232	0.445489619762752
LENG9	AML_067	-0.0632833126039823	0.896464608317374
LENG9	AML_071	0.0728879561200717	0.891808285205288
LENG9	AML_073	0.42925951118459	0.311298320845424
LENG9	AML_102	1.10225740429662	0.0995931217671034
LENG9	AML_111	0.395089254318652	0.641275998211259
LENG9	AML_113	0.99840298524215	0.142408594713239
LENG9	AML_116	1.75986489551298	0.00342715887332385
LENG9	AML_103	-0.404977735009583	0.638676472761915
LENG9	AML_104	0.527126435965878	0.513385954593786
LENG9	AML_105	-0.189742508141116	0.83450133992207
LENG9	AML_106	-0.209919640654987	0.814925250791901
LENG9	AML_107	-0.193130812445917	0.833003849040524
LENG9	AML_108	1.21137367389028	0.0634409883776874
LENG9	AML_109	1.1991786391414	0.0818330952978793
LENG9	AML_121	1.7048894762467	0.0082623112109013
LENG9	AML_123	2.07327334236459	0.000563008948433213
LENG9	AML_124	0.100186942373643	0.907417421393233
LENG9	AML_117	2.15814547831413	0.000365564798642414
LENG9	AML_125	0.0282481987682715	0.975828234151899
LENG9	AML_127	1.30384419295997	0.044139448042362
LENG9	AML_128	1.28003248939305	0.0516940548583385
LENG9	AML_129	1.73537006783044	0.0053773779048486
LENG9	AML_130	1.38944892999794	0.0266733495396028
LENG9	AML_132	-0.334960374199694	0.701142072360415
LENG9	AML_133	0.585625464995706	0.421227387523225
LENG9	AML_118	0.851743394492514	0.242345227599928
LENG9	AML_119	1.55326748091228	0.0147781085359905
LENG9	AML_120	1.39392810810071	0.0362505246719325
LENG9	AML_135	2.22251149835395	0.000155814099190935
LENG9	AML_136	1.62169341305869	0.00774054112006838
LENG9	AML_137	1.56736860307776	0.0139782795363133
LENG9	AML_139	1.92533945863403	0.00121900143683151
LENG9	AML_140	1.38658886647463	0.033129329420915
LEO1	AML_001	-0.294064628155958	0.515684735241181
LEO1	AML_010	-0.645429373514247	0.125947113657768
LEO1	AML_012	-0.0436890253403958	0.935466180777107
LEO1	AML_014	-0.698352809898915	0.0961278966953932
LEO1	AML_015	-0.454550867463714	0.289500678805438
LEO1	AML_017	-0.429843543912266	0.301855425664954
LEO1	AML_002	0.00563532518411141	0.991866446020028
LEO1	AML_023	-1.14633915198024	0.00297748719069596
LEO1	AML_024	-0.954965688831306	0.0154124724893397
LEO1	AML_025	-1.07352870891786	0.00606627055691396
LEO1	AML_026	-0.908871890475415	0.0255237327386916
LEO1	AML_028	-0.843545609844784	0.0361017332124967
LEO1	AML_003	-0.0475398720903044	0.922810581594083
LEO1	AML_032	-0.398987119280645	0.332626245788722
LEO1	AML_038	-0.619473746852933	0.138570371679864
LEO1	AML_040	-0.373019222442366	0.389982636335993
LEO1	AML_045	-1.48173715907113	0.000156084552075275
LEO1	AML_047	-0.985823640397013	0.0130944670482912
LEO1	AML_048	-0.265651349687151	0.5454144969226
LEO1	AML_049	-0.0743006656834872	0.888241645484672
LEO1	AML_051	0.231488468115869	0.608234443938268
LEO1	AML_054	0.547298995847192	0.192052588447335
LEO1	AML_059	-0.185179361544292	0.683163235027937
LEO1	AML_006	-0.125032588792635	0.820286520701795
LEO1	AML_064	-0.135705813585332	0.782400466817023
LEO1	AML_065	-0.887249260574018	0.0266431474540781
LEO1	AML_067	-0.620034970647097	0.149966112571094
LEO1	AML_071	-0.359206365313094	0.429683564648609
LEO1	AML_073	-1.22454295945802	0.00207590942387154
LEO1	AML_102	-0.27106663390318	0.296552145726837
LEO1	AML_111	-0.221161787226708	0.436864167180885
LEO1	AML_113	0.252023141543944	0.361522239896171
LEO1	AML_116	-0.59350522967481	0.0146134408527525
LEO1	AML_103	-0.524915675540765	0.0315460258469209
LEO1	AML_104	-0.813800846142475	0.000699428412109697
LEO1	AML_105	-0.256055106734952	0.333748624622825
LEO1	AML_106	-0.85181902349127	0.000310550868180661
LEO1	AML_107	-0.214043204452479	0.415728210550459
LEO1	AML_108	-1.29777945588146	1.4610130318121e-08
LEO1	AML_109	-0.647611885988154	0.00834601290858709
LEO1	AML_121	-1.03983795140358	2.04256434188572e-05
LEO1	AML_123	-1.18751183809298	5.98372165117831e-07
LEO1	AML_124	-1.56146656009673	1.21760469685116e-11
LEO1	AML_117	-1.24871651572406	8.55762870966473e-08
LEO1	AML_125	-1.62924321690388	2.6887293688956e-11
LEO1	AML_127	-0.157799257771263	0.596731976055756
LEO1	AML_128	-0.563338989793965	0.018442846735278
LEO1	AML_129	-1.18446456087959	4.40775873291137e-07
LEO1	AML_130	-0.686618371022955	0.00234021440307702
LEO1	AML_132	-0.841504852276274	0.00040153939173335
LEO1	AML_133	-0.701015025072205	0.00232356440500699
LEO1	AML_118	-0.4414743852207	0.0775861781693154
LEO1	AML_119	-0.156440634624925	0.597481950410862
LEO1	AML_120	-0.608061862622712	0.0161259719351131
LEO1	AML_135	-0.0458639082514072	0.879972169879057
LEO1	AML_136	-0.588421381098908	0.0124745730408942
LEO1	AML_137	-0.116815945705358	0.68515151287802
LEO1	AML_139	-0.715576952302228	0.0024436962618456
LEO1	AML_140	-0.172056906601373	0.530428539445537
LEP	AML_001	-1.04102264518258	0.297869979745354
LEP	AML_010	-0.177561084483418	NA
LEP	AML_012	0.266219421096487	NA
LEP	AML_014	-0.395538654840857	NA
LEP	AML_015	-0.721578412699881	NA
LEP	AML_017	-0.989565966127886	NA
LEP	AML_002	-0.881714429739463	NA
LEP	AML_023	-0.917719055722506	NA
LEP	AML_024	-0.986151139215634	NA
LEP	AML_025	-0.870149570062582	NA
LEP	AML_026	-1.14465355373947	NA
LEP	AML_028	-0.904815487934526	NA
LEP	AML_003	-0.779707247633114	NA
LEP	AML_032	-0.95652506619667	NA
LEP	AML_038	-0.339238365679426	NA
LEP	AML_040	-0.367530676323683	NA
LEP	AML_045	-0.92876960870832	NA
LEP	AML_047	-0.867615193249407	NA
LEP	AML_048	-0.94715446106173	NA
LEP	AML_049	-0.901317500168956	NA
LEP	AML_051	-0.99210555573158	NA
LEP	AML_054	-1.03026725974941	NA
LEP	AML_059	-1.00419523921505	NA
LEP	AML_006	-0.944154714771903	NA
LEP	AML_064	-0.737148819453884	NA
LEP	AML_065	-0.936027691476795	NA
LEP	AML_067	-0.739744570158502	NA
LEP	AML_071	-0.840502765410243	NA
LEP	AML_073	-1.15870873236116	0.351132030529403
LEP	AML_102	0.269403226213988	NA
LEP	AML_111	-0.0440890866393303	NA
LEP	AML_113	-0.0617940214281732	NA
LEP	AML_116	-0.120932417129858	NA
LEP	AML_103	-0.213769174093674	NA
LEP	AML_104	-0.262787851121558	NA
LEP	AML_105	0.211757368450787	NA
LEP	AML_106	0.221135731248689	NA
LEP	AML_107	-0.216991183234916	NA
LEP	AML_108	-0.351226425075201	NA
LEP	AML_109	-0.267892690388041	NA
LEP	AML_121	-0.270430957202042	NA
LEP	AML_123	0.00922385147615551	NA
LEP	AML_124	-0.0699534810499481	NA
LEP	AML_117	-0.528436686533472	NA
LEP	AML_125	-0.314186709887874	NA
LEP	AML_127	-0.0550325579972365	NA
LEP	AML_128	-0.101373113727168	NA
LEP	AML_129	-0.282352791987795	NA
LEP	AML_130	-0.249126161007015	NA
LEP	AML_132	-0.287633680771992	NA
LEP	AML_133	0.156804460625707	NA
LEP	AML_118	0.00155675048762186	NA
LEP	AML_119	0.196604562138476	NA
LEP	AML_120	-0.234528489210787	NA
LEP	AML_135	-0.292187359835917	NA
LEP	AML_136	-0.353612895983104	NA
LEP	AML_137	-0.130178185211664	NA
LEP	AML_139	0.110921899977629	NA
LEP	AML_140	0.202634909539487	NA
LEPR	AML_001	-2.69478019688559	7.28289233564003e-05
LEPR	AML_010	-0.580339882608219	0.444121199647611
LEPR	AML_012	0.379184309341118	0.621753754018662
LEPR	AML_014	-0.957902571619877	0.183353329163188
LEPR	AML_015	-1.03869737813508	0.138688917746319
LEPR	AML_017	-2.23487309108887	0.000906526926995667
LEPR	AML_002	-0.50700992398926	0.514733936311449
LEPR	AML_023	-1.01815403787662	0.144987131073591
LEPR	AML_024	-0.867492404267604	0.227091585744467
LEPR	AML_025	-1.80250187276531	0.00797886186451911
LEPR	AML_026	2.3317255227977	0.000573650465762139
LEPR	AML_028	-1.32140030083453	0.0602763679077534
LEPR	AML_003	-1.13963255169967	0.0999494086842446
LEPR	AML_032	-1.86212610639593	0.00563616074701229
LEPR	AML_038	-0.161532870588417	0.848001167848127
LEPR	AML_040	-0.499512806111968	0.510569205258089
LEPR	AML_045	-0.247162510250639	0.753190436362039
LEPR	AML_047	-0.22068000528333	0.775459179787136
LEPR	AML_048	-0.450749536101421	0.554328563808737
LEPR	AML_049	0.40079796167133	0.624281026289281
LEPR	AML_051	-0.655434492564889	0.386447614921808
LEPR	AML_054	-1.41882322709278	0.046268340128194
LEPR	AML_059	-0.998666839270247	0.168314882939464
LEPR	AML_006	0.0846971649036476	0.93183827990566
LEPR	AML_064	-0.390734092635958	0.620710165147598
LEPR	AML_065	0.333135370567455	0.663152183760123
LEPR	AML_067	-0.51437952616355	0.496853321032702
LEPR	AML_071	0.731152880758294	0.341664111943269
LEPR	AML_073	-3.02054180574425	1.26853865862784e-05
LEPR	AML_102	-1.16007438082255	0.0656886572875893
LEPR	AML_111	0.446345658920761	0.543451379276944
LEPR	AML_113	-0.437308445903639	0.555409830095332
LEPR	AML_116	-0.50494303041952	0.467713485775754
LEPR	AML_103	0.255051206829422	0.733457679826044
LEPR	AML_104	-0.608535036322308	0.39046745497464
LEPR	AML_105	-0.387889359204425	0.583123731682895
LEPR	AML_106	-0.483332913529497	0.478473246824094
LEPR	AML_107	0.0441141083517305	0.954457314590101
LEPR	AML_108	-0.925796448561614	0.150462074172921
LEPR	AML_109	1.08020912846331	0.0919716809158889
LEPR	AML_121	-1.68935984600344	0.00659147953573325
LEPR	AML_123	1.25164320976523	0.0454462107652809
LEPR	AML_124	-1.16223033398853	0.061023032389839
LEPR	AML_117	-0.2614144130484	0.711394978477591
LEPR	AML_125	-1.19835301710935	0.0579617846938373
LEPR	AML_127	-2.12498647989654	0.000543078057732093
LEPR	AML_128	-1.2606964627052	0.0476136990401794
LEPR	AML_129	0.95947524740171	0.143830494209281
LEPR	AML_130	-0.878323736257606	0.177980614740387
LEPR	AML_132	-0.0634967518985122	0.940958725111661
LEPR	AML_133	-0.967596162951851	0.127257351328502
LEPR	AML_118	-0.538800604509628	0.438536221355706
LEPR	AML_119	0.465397725812934	0.529203600933502
LEPR	AML_120	0.759702301468948	0.269685537455458
LEPR	AML_135	-1.15341856746657	0.0715589168650469
LEPR	AML_136	-0.139570307358857	0.858590049913838
LEPR	AML_137	-1.19727043544131	0.0619846015345722
LEPR	AML_139	-0.221480304036367	0.779315355807745
LEPR	AML_140	-0.82727336057794	0.205381743606575
LEPRE1	AML_001	0.937033816561742	4.88487827020435e-13
LEPRE1	AML_010	0.349063096367528	0.0290530467858703
LEPRE1	AML_012	0.188503273195027	0.28741100481161
LEPRE1	AML_014	0.247769363020612	0.132639457771019
LEPRE1	AML_015	0.736905965131084	1.97471611398893e-06
LEPRE1	AML_017	0.412779641605395	0.00828591269072973
LEPRE1	AML_002	0.926831946456786	1.49786634199131e-10
LEPRE1	AML_023	0.382852775615652	0.0177250080753521
LEPRE1	AML_024	-0.107508698231131	0.543180864717076
LEPRE1	AML_025	0.838045372270518	2.4903702756599e-08
LEPRE1	AML_026	-1.0626361123709	4.05584426679424e-13
LEPRE1	AML_028	0.45963841205628	0.00328728703784951
LEPRE1	AML_003	0.532529343527685	0.000805128897786018
LEPRE1	AML_032	0.212566228393176	0.219097220524824
LEPRE1	AML_038	0.312731781953042	0.0513524907948898
LEPRE1	AML_040	0.305813159868847	0.0543536216968393
LEPRE1	AML_045	0.596921285326029	8.649750031791e-05
LEPRE1	AML_047	0.511865946337404	0.00135738400417242
LEPRE1	AML_048	-0.0186950852009772	0.922646373582886
LEPRE1	AML_049	-0.336717470624815	0.0321411584723163
LEPRE1	AML_051	-0.251151052885846	0.090478815097692
LEPRE1	AML_054	0.211642518584112	0.189143223056847
LEPRE1	AML_059	-0.492417916364066	0.00181738717202775
LEPRE1	AML_006	-0.0365385930642362	0.868873444136159
LEPRE1	AML_064	0.425059307182441	0.00679865761318422
LEPRE1	AML_065	-0.120307367566649	0.508798053840659
LEPRE1	AML_067	-0.318814364014078	0.0549146186056535
LEPRE1	AML_071	-1.02645650128216	7.80778275070533e-11
LEPRE1	AML_073	-2.04617011591055	3.90754749973153e-27
LEPRE1	AML_102	-0.368736238163829	0.131623194966335
LEPRE1	AML_111	0.286507802908656	0.281073623889009
LEPRE1	AML_113	0.354806125456957	0.169656868544733
LEPRE1	AML_116	0.439355604857737	0.0692362253165793
LEPRE1	AML_103	-0.069051226215133	0.816475027625361
LEPRE1	AML_104	0.00301947637237594	0.992163400371508
LEPRE1	AML_105	0.713106422946069	0.00185925681822562
LEPRE1	AML_106	-0.295042868064958	0.238804917703056
LEPRE1	AML_107	0.159077919992611	0.540314618174226
LEPRE1	AML_108	0.401225984106142	0.0872496222868756
LEPRE1	AML_109	0.611398727714779	0.00882183058798014
LEPRE1	AML_121	0.939447002749162	1.30945506712528e-05
LEPRE1	AML_123	-0.730043270592278	0.00180109749887487
LEPRE1	AML_124	0.440222337273129	0.0588624521434939
LEPRE1	AML_117	-0.311285714560859	0.189724548593315
LEPRE1	AML_125	-0.953366546147598	2.77980525373543e-05
LEPRE1	AML_127	0.396084097078824	0.117597387188272
LEPRE1	AML_128	0.894507073729056	5.153516528018e-05
LEPRE1	AML_129	-0.149854123704338	0.592399782022918
LEPRE1	AML_130	0.871294029748463	4.78609220451436e-05
LEPRE1	AML_132	0.178952577782593	0.513777535111667
LEPRE1	AML_133	0.526059491713741	0.020092634863324
LEPRE1	AML_118	0.364390921575091	0.136524859865013
LEPRE1	AML_119	0.596351588155937	0.0136725173242005
LEPRE1	AML_120	0.126990752123861	0.678972886226697
LEPRE1	AML_135	0.585001810466353	0.0110037688253708
LEPRE1	AML_136	-0.0143371203841261	0.964477356769994
LEPRE1	AML_137	0.705001254953404	0.00212655791137732
LEPRE1	AML_139	0.505160369863119	0.0333350696942635
LEPRE1	AML_140	0.473361690746357	0.0461419499099566
LEPREL1	AML_001	-3.85391591664223	3.67595063916597e-07
LEPREL1	AML_010	-0.00310499045813985	0.997439022138761
LEPREL1	AML_012	-0.101270331696138	0.904687905247896
LEPREL1	AML_014	-2.68431812282604	0.000190526619786848
LEPREL1	AML_015	-0.623963095689989	0.396053337718127
LEPREL1	AML_017	-4.01968732049321	6.08682858065256e-07
LEPREL1	AML_002	-2.4289673449316	0.000497302404024634
LEPREL1	AML_023	0.853237229849221	0.205965930817736
LEPREL1	AML_024	-1.69777283300195	0.0158735892130781
LEPREL1	AML_025	-1.94456426569067	0.00611352865719492
LEPREL1	AML_026	-3.21368406066124	1.33523906174254e-05
LEPREL1	AML_028	-1.96262116043637	0.00555807349835255
LEPREL1	AML_003	-1.96492129430543	0.00557752853863082
LEPREL1	AML_032	-4.37073120483705	5.75213456499461e-07
LEPREL1	AML_038	-3.75067087632281	1.24004359042011e-06
LEPREL1	AML_040	-1.55240910305014	0.0248459930761769
LEPREL1	AML_045	-3.64267383289007	2.05296592571931e-06
LEPREL1	AML_047	-4.18774810356541	1.8457176741282e-07
LEPREL1	AML_048	-2.96840444213043	5.66098060270912e-05
LEPREL1	AML_049	-2.76410287025125	8.68796768469648e-05
LEPREL1	AML_051	-1.45022305362685	0.0380024793331105
LEPREL1	AML_054	-2.4575762702918	0.000541592210883489
LEPREL1	AML_059	-1.81249228885174	0.0105362801000877
LEPREL1	AML_006	-1.94827274637293	0.00502950249813507
LEPREL1	AML_064	-1.21530574024043	0.0835636780954832
LEPREL1	AML_065	-1.26572064897389	0.0711432274479161
LEPREL1	AML_067	1.2554185622543	0.0484191185537339
LEPREL1	AML_071	-2.7146696238495	0.000340100898301035
LEPREL1	AML_073	-3.3480293726676	8.32454178298798e-05
LEPREL1	AML_102	-4.40789431500896	1.60858317225217e-09
LEPREL1	AML_111	-1.81184871119006	0.00658396090300483
LEPREL1	AML_113	-1.85912624687605	0.00345505183371777
LEPREL1	AML_116	-0.878720578022153	0.191471277272598
LEPREL1	AML_103	-1.86153054005584	0.00406219005434314
LEPREL1	AML_104	-4.33533341677828	3.48299207410522e-09
LEPREL1	AML_105	-3.98057421454455	5.94440321303485e-08
LEPREL1	AML_106	-3.53095760686204	5.55142434394209e-07
LEPREL1	AML_107	-0.231741440536441	0.763540733540359
LEPREL1	AML_108	-3.21036092429717	2.03682705142075e-06
LEPREL1	AML_109	-3.66877312523346	4.4445023334427e-07
LEPREL1	AML_121	-0.878862042192559	0.203634053496006
LEPREL1	AML_123	-2.25125955107921	0.000858217946946887
LEPREL1	AML_124	-4.04849856913485	1.41268500259476e-08
LEPREL1	AML_117	-0.387639350235089	0.588002637742332
LEPREL1	AML_125	-2.20111180992375	0.00162475826532463
LEPREL1	AML_127	-4.7092819528521	1.33288558345997e-12
LEPREL1	AML_128	-3.72229600186194	2.85161575476443e-07
LEPREL1	AML_129	-1.53378728525971	0.0210521948615627
LEPREL1	AML_130	-0.643418316322523	0.344220282862827
LEPREL1	AML_132	-2.34419031458239	0.000292923293610346
LEPREL1	AML_133	-4.7983807108117	9.55618339181469e-11
LEPREL1	AML_118	-1.06554984353792	0.120680648386108
LEPREL1	AML_119	-4.37940059712285	2.08764736555484e-10
LEPREL1	AML_120	-2.95616287695859	7.23654850767692e-06
LEPREL1	AML_135	-2.57695138652309	0.000133127742096075
LEPREL1	AML_136	-3.18008599414039	1.04430631621672e-06
LEPREL1	AML_137	-1.78630592175391	0.00636026141973475
LEPREL1	AML_139	-3.61133317458187	6.80549709196425e-08
LEPREL1	AML_140	-2.34614791138851	0.000422834426620036
LEPREL2	AML_001	-0.926290967274873	0.0363599558512794
LEPREL2	AML_010	-2.0184944537934	4.20028057052332e-06
LEPREL2	AML_012	1.6638278604272	2.15942688209608e-05
LEPREL2	AML_014	-3.68920439940878	4.07887283018384e-13
LEPREL2	AML_015	-0.178547900762503	0.728976216823169
LEPREL2	AML_017	-3.66177505459564	1.13250654632148e-12
LEPREL2	AML_002	-2.50687709990416	2.44724898378044e-08
LEPREL2	AML_023	-5.1777377230622	4.91826401987099e-15
LEPREL2	AML_024	-0.308225557638778	0.512787297452839
LEPREL2	AML_025	-2.48169108849305	8.42517079520792e-08
LEPREL2	AML_026	-1.79787910675672	4.71690824885555e-05
LEPREL2	AML_028	-1.14787961252942	0.0100696116847354
LEPREL2	AML_003	-2.19506103975953	2.40065525149028e-06
LEPREL2	AML_032	-5.14380805231263	9.55497072989414e-14
LEPREL2	AML_038	-4.85426372260741	2.66554625047651e-15
LEPREL2	AML_040	-1.56836090154275	0.000368480398502322
LEPREL2	AML_045	-2.6520205083908	9.40659557338404e-09
LEPREL2	AML_047	-4.20912551098168	4.70074188687436e-14
LEPREL2	AML_048	-1.38990802675533	0.00170155238370941
LEPREL2	AML_049	-1.38952224490221	0.00151315695602693
LEPREL2	AML_051	-0.77777266654433	0.0805829287444166
LEPREL2	AML_054	-3.23486021018588	4.15016800984616e-12
LEPREL2	AML_059	-4.76945530106529	7.71758866073272e-16
LEPREL2	AML_006	-2.26925646222417	1.79359518555816e-07
LEPREL2	AML_064	-0.100594631079322	0.853701710389591
LEPREL2	AML_065	-2.9125306679423	6.96734412049652e-10
LEPREL2	AML_067	-1.57514072257203	0.000317129170394192
LEPREL2	AML_071	-2.15580385952576	4.35368136436281e-06
LEPREL2	AML_073	-0.727922039177009	0.123862544730258
LEPREL2	AML_102	-0.138287643809311	0.845132397120073
LEPREL2	AML_111	-1.41817006463497	0.0208023492742704
LEPREL2	AML_113	-2.74836865620475	1.35100278885582e-06
LEPREL2	AML_116	-1.17108645712032	0.0487421998477307
LEPREL2	AML_103	-1.8227748929119	0.00209591473858262
LEPREL2	AML_104	-1.86802157279513	0.00196476510745718
LEPREL2	AML_105	1.20899175048813	0.0329328445254571
LEPREL2	AML_106	-3.20035678355684	6.80990895008514e-07
LEPREL2	AML_107	-1.78875139255802	0.00490797716409454
LEPREL2	AML_108	-2.12345227574024	0.000328372222438494
LEPREL2	AML_109	-2.29493912421168	0.000212209479185417
LEPREL2	AML_121	-0.382603328967043	0.555842431068796
LEPREL2	AML_123	-2.78364282456019	1.22671272471463e-05
LEPREL2	AML_124	-3.28690517792872	1.38898602082534e-07
LEPREL2	AML_117	-1.68935545469269	0.00646340626861568
LEPREL2	AML_125	-1.99225873426254	0.00175923297198653
LEPREL2	AML_127	-3.6511867893612	2.69788087981609e-10
LEPREL2	AML_128	-3.78879068052264	1.96938151456475e-08
LEPREL2	AML_129	-1.77990491023942	0.00304112675523039
LEPREL2	AML_130	-3.24575703363004	9.6795070189237e-08
LEPREL2	AML_132	-2.23388857303404	0.000158179724259569
LEPREL2	AML_133	-0.472508500502496	0.452355795510267
LEPREL2	AML_118	-3.10065237102315	2.06993720619482e-06
LEPREL2	AML_119	1.09294678391281	0.0664869196302533
LEPREL2	AML_120	-2.72263786319034	6.51378347480982e-06
LEPREL2	AML_135	-0.570793222429305	0.375302547403542
LEPREL2	AML_136	-0.667996003054953	0.282848911705585
LEPREL2	AML_137	-2.89177695663366	1.37553292127279e-06
LEPREL2	AML_139	-2.15434372369797	0.000234532905315736
LEPREL2	AML_140	-2.48579666231934	5.4281990519097e-05
LEPREL4	AML_001	0.646313742134379	0.0528004717771667
LEPREL4	AML_010	-0.477833500548467	0.216200100226763
LEPREL4	AML_012	1.48669831825031	1.70951617369116e-06
LEPREL4	AML_014	-0.00779444699751836	0.987267805588799
LEPREL4	AML_015	-0.807883658647803	0.0470596626792053
LEPREL4	AML_017	-1.36475398796839	0.000487353821096111
LEPREL4	AML_002	0.102669204961857	0.81340607010998
LEPREL4	AML_023	-0.0969519598446974	0.817051654077817
LEPREL4	AML_024	-0.375741384781237	0.335100111767062
LEPREL4	AML_025	0.142395230763062	0.734306349452439
LEPREL4	AML_026	-0.0828864292343329	0.833787789586956
LEPREL4	AML_028	0.556096280859955	0.126590356786392
LEPREL4	AML_003	0.24405181401929	0.540157946015576
LEPREL4	AML_032	-2.02375438484986	4.98537332553919e-06
LEPREL4	AML_038	-0.576354885222559	0.150456643953212
LEPREL4	AML_040	-0.46467344849959	0.243228942926834
LEPREL4	AML_045	-0.197098602991819	0.631721268436317
LEPREL4	AML_047	0.353751321768938	0.345682630970141
LEPREL4	AML_048	0.0292892564557417	0.945172551710672
LEPREL4	AML_049	-0.332889182442283	0.423367837887013
LEPREL4	AML_051	0.291972534414519	0.426682800461729
LEPREL4	AML_054	0.251596243334876	0.52659828538064
LEPREL4	AML_059	-0.874523726024847	0.0227092135104668
LEPREL4	AML_006	-0.630244000252723	0.111328227316931
LEPREL4	AML_064	0.447052244025001	0.240722510951982
LEPREL4	AML_065	-0.257951834961025	0.519331345881202
LEPREL4	AML_067	0.764408593691489	0.0239315585536778
LEPREL4	AML_071	-0.210781938418598	0.643123786510228
LEPREL4	AML_073	-1.63610462582427	0.00018421937835008
LEPREL4	AML_102	0.114761400659131	0.859762841349141
LEPREL4	AML_111	-0.0809071772122902	0.91173076850804
LEPREL4	AML_113	-1.00598202996137	0.0720424191569539
LEPREL4	AML_116	0.129083599010364	0.84523532462877
LEPREL4	AML_103	-0.868971522194736	0.129385318041664
LEPREL4	AML_104	-0.488001747737921	0.437711110288008
LEPREL4	AML_105	0.0841161379856968	0.901423297835652
LEPREL4	AML_106	-1.36687736697597	0.0160604247097296
LEPREL4	AML_107	-1.35857139741537	0.0244834359146804
LEPREL4	AML_108	-1.53463159954792	0.00505766250698024
LEPREL4	AML_109	-0.680532092099747	0.256775999320339
LEPREL4	AML_121	1.41496630959768	0.00503619531051094
LEPREL4	AML_123	-0.834581181412846	0.155053507195691
LEPREL4	AML_124	-0.123006975289831	0.845668986970878
LEPREL4	AML_117	-3.1628089673179	4.00699646384939e-06
LEPREL4	AML_125	-2.27355227818391	0.000340723564435965
LEPREL4	AML_127	-0.861943125696791	0.132570107009705
LEPREL4	AML_128	-0.507709694832218	0.375881356352022
LEPREL4	AML_129	-2.22663344072043	9.84307087803838e-05
LEPREL4	AML_130	-1.52926949586647	0.004040438232891
LEPREL4	AML_132	-0.25445052213438	0.69350853991622
LEPREL4	AML_133	-0.291577220954423	0.622372744214915
LEPREL4	AML_118	-1.54124085127021	0.0075804364403994
LEPREL4	AML_119	1.0052658544355	0.061915013422511
LEPREL4	AML_120	-0.488410554068675	0.443926863311909
LEPREL4	AML_135	0.089198504567733	0.89513960007644
LEPREL4	AML_136	-1.61387733233687	0.00241983227585355
LEPREL4	AML_137	-0.372762004341612	0.542753734208855
LEPREL4	AML_139	-0.541003419509409	0.360246898295599
LEPREL4	AML_140	-1.98370228704027	0.00058669916143117
LEPROT	AML_001	0.202624764280301	0.25479390120041
LEPROT	AML_010	0.221609476504086	0.236981247639956
LEPROT	AML_012	-0.663009623618187	0.000141110512295676
LEPROT	AML_014	-0.399916567012647	0.0215240131176669
LEPROT	AML_015	-0.354063322513893	0.0720549421437529
LEPROT	AML_017	0.538892803567705	0.00183168110621265
LEPROT	AML_002	0.132009254714114	0.522463631479398
LEPROT	AML_023	-0.302796575849222	0.108083392176551
LEPROT	AML_024	0.548426794936457	0.00257531973733706
LEPROT	AML_025	0.0331381522893259	0.883523610861924
LEPROT	AML_026	-0.370875235817966	0.0208638481288008
LEPROT	AML_028	0.63364707118469	0.000462735333133948
LEPROT	AML_003	-0.270052830795108	0.151777026539894
LEPROT	AML_032	1.65097841699389	2.15159632737274e-23
LEPROT	AML_038	0.262460387638225	0.178057136417638
LEPROT	AML_040	0.207990057752602	0.292390513890345
LEPROT	AML_045	0.148099013746005	0.447545611490315
LEPROT	AML_047	0.717883594326398	3.04557567280237e-05
LEPROT	AML_048	1.09432197476448	1.22729337543748e-10
LEPROT	AML_049	0.868719661049361	2.56082266627442e-07
LEPROT	AML_051	0.457595770681722	0.00541628392254166
LEPROT	AML_054	-0.951489795438974	2.75533256004278e-08
LEPROT	AML_059	0.041770975551989	0.846828574154233
LEPROT	AML_006	0.748739335686014	2.59556448630978e-05
LEPROT	AML_064	-0.225906979982662	0.253561279046839
LEPROT	AML_065	0.701414820994831	4.14327426485171e-05
LEPROT	AML_067	-0.247655280723916	0.186242894140504
LEPROT	AML_071	0.841729923460672	9.0273870963438e-07
LEPROT	AML_073	1.88961978206569	5.17908406051657e-28
LEPROT	AML_102	-0.383527600199845	0.0990998417776556
LEPROT	AML_111	0.478209422088386	0.0356512254809197
LEPROT	AML_113	-0.148299253447109	0.585157369809895
LEPROT	AML_116	0.205418542686973	0.414800425900183
LEPROT	AML_103	0.834896300312877	6.47414811806369e-05
LEPROT	AML_104	-0.0941729067239687	0.744474543139201
LEPROT	AML_105	0.334500418095014	0.140292232784904
LEPROT	AML_106	0.574601528635141	0.00773042918307689
LEPROT	AML_107	0.589736760330573	0.00532494231641892
LEPROT	AML_108	0.194737841780024	0.412631762428144
LEPROT	AML_109	0.137258542452682	0.598271000527263
LEPROT	AML_121	-0.117528210357228	0.626829253125521
LEPROT	AML_123	0.362964161052628	0.113846131853989
LEPROT	AML_124	0.663537897295745	0.00182698119930887
LEPROT	AML_117	1.58962223734057	5.67018938896983e-15
LEPROT	AML_125	0.284511159704758	0.206202510072641
LEPROT	AML_127	-0.616978671049231	0.00607111400279629
LEPROT	AML_128	0.426141054598152	0.0550050187327054
LEPROT	AML_129	-0.288984281916686	0.234360465918806
LEPROT	AML_130	0.332522426681323	0.135279268535823
LEPROT	AML_132	0.384062708664058	0.0993323220838932
LEPROT	AML_133	1.12545763749373	2.97293847162784e-08
LEPROT	AML_118	-0.0660555238568426	0.808730753503689
LEPROT	AML_119	0.327241965230481	0.177168941775873
LEPROT	AML_120	0.244159864278139	0.339768297364194
LEPROT	AML_135	-0.241798567599604	0.309699900763434
LEPROT	AML_136	0.502156011429366	0.020383706900775
LEPROT	AML_137	0.151539889444732	0.551844293137969
LEPROT	AML_139	0.0440794911733883	0.879426190103539
LEPROT	AML_140	0.0362157494259056	0.898583408392555
LEPROTL1	AML_001	-0.419914989581722	0.241166422615121
LEPROTL1	AML_010	-0.243845094752809	0.528888192803512
LEPROTL1	AML_012	0.197553836177667	0.625918597802668
LEPROTL1	AML_014	-0.00388306678893544	0.993279268968579
LEPROTL1	AML_015	1.14455908247665	0.000455464453938968
LEPROTL1	AML_017	1.6661642325221	1.24052195950359e-07
LEPROTL1	AML_002	-0.456018821752435	0.206621111860203
LEPROTL1	AML_023	1.32544808887873	3.65938941843001e-05
LEPROTL1	AML_024	0.45714734314714	0.191267148798976
LEPROTL1	AML_025	0.346102076713486	0.33743817975909
LEPROTL1	AML_026	0.694623401634782	0.0429710126354421
LEPROTL1	AML_028	0.2408832805915	0.526049772803467
LEPROTL1	AML_003	1.13314100150725	0.000506353601601153
LEPROTL1	AML_032	1.71139911135935	5.62966567842513e-08
LEPROTL1	AML_038	0.940795474975435	0.00432442322207518
LEPROTL1	AML_040	0.443229175423298	0.213578299040393
LEPROTL1	AML_045	-0.353057916030321	0.323431195493886
LEPROTL1	AML_047	1.18219963064131	0.000267844405374092
LEPROTL1	AML_048	0.709038869588527	0.0366703048712894
LEPROTL1	AML_049	-0.234557182859985	0.551183834062212
LEPROTL1	AML_051	1.11473727202439	0.000581242748438139
LEPROTL1	AML_054	-0.00923331499898662	0.983213516148289
LEPROTL1	AML_059	1.39454199828672	1.51508191427784e-05
LEPROTL1	AML_006	0.431032804268306	0.261484428685111
LEPROTL1	AML_064	0.583095685600825	0.0945254353281049
LEPROTL1	AML_065	1.4624082905833	5.33055028580155e-06
LEPROTL1	AML_067	1.07301012704624	0.00117764520011265
LEPROTL1	AML_071	0.910528452914172	0.00693844080093361
LEPROTL1	AML_073	1.14886382962353	0.000759257244508973
LEPROTL1	AML_102	0.874721711746061	0.00358516947906188
LEPROTL1	AML_111	0.570197992121919	0.0817490001411312
LEPROTL1	AML_113	-0.0551288094548341	0.896614033894748
LEPROTL1	AML_116	-0.409326193413292	0.220652429906811
LEPROTL1	AML_103	0.526967681199439	0.099741256674013
LEPROTL1	AML_104	0.845482098095132	0.00566855154937629
LEPROTL1	AML_105	0.686329407605389	0.0268833920852006
LEPROTL1	AML_106	0.441220833835667	0.169696651158888
LEPROTL1	AML_107	-0.104603672555674	0.776125704728251
LEPROTL1	AML_108	0.358415544647644	0.262803333390434
LEPROTL1	AML_109	-0.984228150804837	0.00140758622006375
LEPROTL1	AML_121	0.268888116722807	0.404555430793623
LEPROTL1	AML_123	-0.246527027914075	0.484954486105173
LEPROTL1	AML_124	-0.62560565446044	0.0437355791053684
LEPROTL1	AML_117	-0.845660722111141	0.00549230937673321
LEPROTL1	AML_125	0.319349738711742	0.322216693016876
LEPROTL1	AML_127	0.732746509655602	0.0206452518465196
LEPROTL1	AML_128	-0.19485640104401	0.569072980819732
LEPROTL1	AML_129	-0.664938949101247	0.0381830167078619
LEPROTL1	AML_130	0.40066954685992	0.19864745062757
LEPROTL1	AML_132	-0.199724504342477	0.588500544977331
LEPROTL1	AML_133	0.136063811613434	0.696787638950716
LEPROTL1	AML_118	0.0765528586658099	0.84330627032346
LEPROTL1	AML_119	0.130849899863633	0.744849552840176
LEPROTL1	AML_120	-0.536602621227983	0.114838926721893
LEPROTL1	AML_135	-0.237036538892657	0.493200672977854
LEPROTL1	AML_136	-0.318105129920621	0.343780855281301
LEPROTL1	AML_137	0.0378051476669391	0.927596823058486
LEPROTL1	AML_139	-0.893788413859104	0.00355137955454338
LEPROTL1	AML_140	0.15034090756919	0.680738458379981
LETM1	AML_001	-0.335225624758253	0.0891229354794999
LETM1	AML_010	-0.0894143487440389	0.710365946673876
LETM1	AML_012	0.0386793394043221	0.886595538982803
LETM1	AML_014	-0.0372907202568471	0.881557877839883
LETM1	AML_015	-0.601620730833317	0.00397545674572578
LETM1	AML_017	-1.11746560456679	1.22235390738009e-08
LETM1	AML_002	-0.0427572823461893	0.864679354448773
LETM1	AML_023	0.304062546449516	0.152031707237867
LETM1	AML_024	0.171512850752216	0.437182885060488
LETM1	AML_025	0.0192132994592011	0.938937869703168
LETM1	AML_026	-0.127552566531471	0.560293672603515
LETM1	AML_028	-0.000791300633718054	0.997610500962117
LETM1	AML_003	-0.0446126108286343	0.859273233686399
LETM1	AML_032	-0.162668576403435	0.467324614431452
LETM1	AML_038	-0.0935360209274909	0.694537384107752
LETM1	AML_040	-0.486771213302936	0.0171880138468664
LETM1	AML_045	-0.150649860578808	0.499710331217934
LETM1	AML_047	-0.38185234779175	0.0712458315332973
LETM1	AML_048	-0.199169276582236	0.364839575411236
LETM1	AML_049	0.984421685867245	6.16300014031591e-08
LETM1	AML_051	-0.141277606089186	0.509035820187946
LETM1	AML_054	0.506598813022341	0.00955016226078239
LETM1	AML_059	-0.0316568903377588	0.896892088006334
LETM1	AML_006	-0.127809630342577	0.623485689613742
LETM1	AML_064	-0.0499041233314629	0.845262013237409
LETM1	AML_065	-0.833728175818252	3.83403623405738e-05
LETM1	AML_067	-0.184236295253682	0.419643314346891
LETM1	AML_071	-0.363836595844083	0.0922724005916141
LETM1	AML_073	-0.511566906807614	0.0235198033913517
LETM1	AML_102	-0.116336482014911	0.736456639376467
LETM1	AML_111	-0.20310286888422	0.572684198270328
LETM1	AML_113	0.168236976842607	0.64061709176223
LETM1	AML_116	0.455512453859216	0.135817417612266
LETM1	AML_103	-0.604047181376263	0.052070075397374
LETM1	AML_104	0.329738900878345	0.317376492254541
LETM1	AML_105	-0.559454193634467	0.071669925402223
LETM1	AML_106	-0.442220903248676	0.148672201682271
LETM1	AML_107	-0.426488160639607	0.173364984789432
LETM1	AML_108	-0.300513889142009	0.327198777014187
LETM1	AML_109	-0.0452879779363986	0.907857961558477
LETM1	AML_121	-0.259654307145189	0.382538663910298
LETM1	AML_123	-0.0337967459412922	0.925241213735592
LETM1	AML_124	0.123609845696962	0.710012205525584
LETM1	AML_117	-0.84712394719533	0.00238465528736141
LETM1	AML_125	0.283517966701661	0.324663577160591
LETM1	AML_127	0.200662320257836	0.579530543172685
LETM1	AML_128	-0.131912108920299	0.682047830311531
LETM1	AML_129	0.0368916860088704	0.922430935676195
LETM1	AML_130	-0.565919060164538	0.048384099116868
LETM1	AML_132	-0.0448081960903385	0.910043819964445
LETM1	AML_133	-0.48397854320471	0.0977962185126878
LETM1	AML_118	-0.548321572390412	0.0688699307069462
LETM1	AML_119	0.334650771725787	0.302419900735542
LETM1	AML_120	0.164556584211558	0.661703024958356
LETM1	AML_135	-0.0467072880993693	0.898266881682576
LETM1	AML_136	-0.417470519232675	0.17295272824322
LETM1	AML_137	-0.0857174183693146	0.811338547106354
LETM1	AML_139	-0.119785164316806	0.740519427776664
LETM1	AML_140	-0.132360848547516	0.700312890535111
LETM2	AML_001	1.41068136427899	0.00132558192992027
LETM2	AML_010	2.26278309501177	3.7366197058336e-08
LETM2	AML_012	0.83935859417446	0.0986284519004194
LETM2	AML_014	1.08388812851395	0.026503498854899
LETM2	AML_015	0.833671347702208	0.100669715919838
LETM2	AML_017	2.41438764697085	2.57913602188332e-09
LETM2	AML_002	1.14872096296478	0.0145551572524861
LETM2	AML_023	0.214339161217991	0.709065226642571
LETM2	AML_024	0.607609039910474	0.22901792501944
LETM2	AML_025	0.751268201287357	0.136483478866782
LETM2	AML_026	1.81691536458181	2.45567984605485e-05
LETM2	AML_028	0.374502737957184	0.501863272043936
LETM2	AML_003	0.664656949778589	0.20204818397439
LETM2	AML_032	1.18923722855704	0.0131048914092418
LETM2	AML_038	0.167490161105801	0.787090617186307
LETM2	AML_040	0.631502146665229	0.220719025561189
LETM2	AML_045	0.996434216931516	0.0393285243141486
LETM2	AML_047	0.67048186602734	0.193406193682046
LETM2	AML_048	0.247335692973502	0.662727548226925
LETM2	AML_049	1.19923059690727	0.0107194201044589
LETM2	AML_051	0.391698077519256	0.460379245044474
LETM2	AML_054	0.0678512950630156	0.914705748459566
LETM2	AML_059	0.487761108754454	0.358847946045594
LETM2	AML_006	0.455043277349504	0.427578093060928
LETM2	AML_064	-0.045882302236476	0.946510723859788
LETM2	AML_065	2.29043961267408	2.82877552358672e-08
LETM2	AML_067	1.08962112787291	0.0219216982850595
LETM2	AML_071	-0.130874459172475	0.852109075146311
LETM2	AML_073	1.73855709469571	0.000144113643332615
LETM2	AML_102	1.38505229621085	0.000403340686629125
LETM2	AML_111	0.098610880122141	0.866095010198705
LETM2	AML_113	0.425335225859591	0.369865742685645
LETM2	AML_116	0.290438987276298	0.550486972514186
LETM2	AML_103	0.347294124718277	0.481917584086276
LETM2	AML_104	1.33564525366291	0.000795990070441353
LETM2	AML_105	-0.00907460925914885	0.987857401829523
LETM2	AML_106	2.55927815899041	2.33679502044419e-13
LETM2	AML_107	0.81860817443857	0.0620764415004586
LETM2	AML_108	0.338007155722657	0.458474128695497
LETM2	AML_109	1.54571194005415	6.62753023519046e-05
LETM2	AML_121	1.06860737202841	0.0114830992905831
LETM2	AML_123	1.67460495100989	1.0877840054184e-05
LETM2	AML_124	1.14419509785997	0.00361536114170453
LETM2	AML_117	2.00636171715413	4.91566080108762e-08
LETM2	AML_125	0.169498329369901	0.734232324169618
LETM2	AML_127	-0.0513571508410829	0.931200335383513
LETM2	AML_128	1.26866231830315	0.0010900461274884
LETM2	AML_129	2.05220520415866	2.33725979055971e-08
LETM2	AML_130	1.01371659869759	0.00893562001928423
LETM2	AML_132	1.14797473991318	0.00416375688239168
LETM2	AML_133	0.0599322472890802	0.908820114323196
LETM2	AML_118	0.981513457872724	0.0182304673886717
LETM2	AML_119	-0.588499618855542	0.224926068702078
LETM2	AML_120	1.09897056669435	0.00824285831304346
LETM2	AML_135	-1.4470106091522	0.00347940780969356
LETM2	AML_136	1.55311638041124	2.64058743771116e-05
LETM2	AML_137	-0.562966637397548	0.237264659966891
LETM2	AML_139	0.289739238755957	0.550687474717023
LETM2	AML_140	0.698551059865728	0.107558457431695
LETMD1	AML_001	0.829165366298095	6.07493589499077e-10
LETMD1	AML_010	0.377288721360819	0.0192360554684845
LETMD1	AML_012	1.02260661327725	1.54764450884028e-12
LETMD1	AML_014	0.651168426364414	2.20057254902875e-05
LETMD1	AML_015	1.14021395338846	1.17747855527047e-14
LETMD1	AML_017	1.10871375799018	5.48608437268405e-14
LETMD1	AML_002	0.370313987615927	0.0200962178179025
LETMD1	AML_023	1.41007017262438	1.10259189389428e-22
LETMD1	AML_024	0.584364842828049	0.000107782627933906
LETMD1	AML_025	0.894093112171415	8.53675621282708e-10
LETMD1	AML_026	-0.371076811534458	0.0158258563965254
LETMD1	AML_028	0.0422120423233632	0.826614484541635
LETMD1	AML_003	0.0811234256118964	0.670033825975591
LETMD1	AML_032	0.389328234349001	0.0174085563820894
LETMD1	AML_038	0.717959835222943	1.18596926817427e-06
LETMD1	AML_040	0.653688569250102	7.84219021040209e-06
LETMD1	AML_045	0.563099417815553	0.000266667175348148
LETMD1	AML_047	0.340359777834387	0.0393406346745256
LETMD1	AML_048	0.989660361420108	2.02246673258467e-11
LETMD1	AML_049	0.518452875377618	0.000539374194555538
LETMD1	AML_051	0.611643468300597	7.04594575228169e-06
LETMD1	AML_054	0.0607836970912119	0.741898222171324
LETMD1	AML_059	0.147285550608898	0.3901862825897
LETMD1	AML_006	0.160047158642075	0.385059898710154
LETMD1	AML_064	1.01652809351324	2.85119618661509e-12
LETMD1	AML_065	1.26197431454821	3.37833488541699e-17
LETMD1	AML_067	0.0343732840451201	0.868346236550031
LETMD1	AML_071	-0.00340149401217382	0.987642460317748
LETMD1	AML_073	1.00672474003461	8.66525786071596e-10
LETMD1	AML_102	0.410374050144946	0.147196427345941
LETMD1	AML_111	0.471832329299636	0.107306684294988
LETMD1	AML_113	0.33827485120847	0.277954719832073
LETMD1	AML_116	0.138785537023305	0.673153160107852
LETMD1	AML_103	0.424988911911479	0.136495370236828
LETMD1	AML_104	0.109210344303121	0.756496432297932
LETMD1	AML_105	0.462210311212418	0.102438424566289
LETMD1	AML_106	0.0981385011298213	0.764044168304812
LETMD1	AML_107	0.542039027784447	0.0468446563511818
LETMD1	AML_108	0.311206708035673	0.273448048167516
LETMD1	AML_109	0.210672510803002	0.504372292467624
LETMD1	AML_121	0.869155385047429	0.000688269829274655
LETMD1	AML_123	-0.197738182581469	0.527426175675322
LETMD1	AML_124	0.166095560590148	0.583683867188611
LETMD1	AML_117	-0.186848690330915	0.51479208170208
LETMD1	AML_125	-0.6746302772973	0.0117968396527956
LETMD1	AML_127	0.0688244097190017	0.856511061543108
LETMD1	AML_128	0.252284469743912	0.385534532537425
LETMD1	AML_129	0.320142526995382	0.291027692820928
LETMD1	AML_130	-0.0387647020938724	0.899207798398085
LETMD1	AML_132	-0.232624062313849	0.460151897464422
LETMD1	AML_133	0.17009999077351	0.569489446158526
LETMD1	AML_118	0.245956178945558	0.415710926758714
LETMD1	AML_119	-0.0481777106374375	0.900393100631885
LETMD1	AML_120	0.362245997834896	0.244333297868105
LETMD1	AML_135	0.139818809670209	0.657324916059197
LETMD1	AML_136	0.112094902149135	0.731715550453972
LETMD1	AML_137	0.566104319722614	0.0427034010168798
LETMD1	AML_139	0.0198674011544553	0.957124729138692
LETMD1	AML_140	0.0443959598658806	0.899078542779817
LEUTX	AML_001	NA	NA
LEUTX	AML_010	NA	NA
LEUTX	AML_012	NA	NA
LEUTX	AML_014	NA	NA
LEUTX	AML_015	NA	NA
LEUTX	AML_017	NA	NA
LEUTX	AML_002	NA	NA
LEUTX	AML_023	NA	NA
LEUTX	AML_024	NA	NA
LEUTX	AML_025	NA	NA
LEUTX	AML_026	NA	NA
LEUTX	AML_028	NA	NA
LEUTX	AML_003	NA	NA
LEUTX	AML_032	NA	NA
LEUTX	AML_038	NA	NA
LEUTX	AML_040	0.610178010869072	NA
LEUTX	AML_045	NA	NA
LEUTX	AML_047	NA	NA
LEUTX	AML_048	NA	NA
LEUTX	AML_049	NA	NA
LEUTX	AML_051	NA	NA
LEUTX	AML_054	NA	NA
LEUTX	AML_059	NA	NA
LEUTX	AML_006	NA	NA
LEUTX	AML_064	NA	NA
LEUTX	AML_065	NA	NA
LEUTX	AML_067	NA	NA
LEUTX	AML_071	NA	NA
LEUTX	AML_073	NA	NA
LEUTX	AML_102	NA	NA
LEUTX	AML_111	NA	NA
LEUTX	AML_113	NA	NA
LEUTX	AML_116	NA	NA
LEUTX	AML_103	NA	NA
LEUTX	AML_104	NA	NA
LEUTX	AML_105	NA	NA
LEUTX	AML_106	NA	NA
LEUTX	AML_107	NA	NA
LEUTX	AML_108	NA	NA
LEUTX	AML_109	NA	NA
LEUTX	AML_121	NA	NA
LEUTX	AML_123	NA	NA
LEUTX	AML_124	NA	NA
LEUTX	AML_117	NA	NA
LEUTX	AML_125	NA	NA
LEUTX	AML_127	NA	NA
LEUTX	AML_128	NA	NA
LEUTX	AML_129	NA	NA
LEUTX	AML_130	NA	NA
LEUTX	AML_132	NA	NA
LEUTX	AML_133	NA	NA
LEUTX	AML_118	NA	NA
LEUTX	AML_119	NA	NA
LEUTX	AML_120	NA	NA
LEUTX	AML_135	NA	NA
LEUTX	AML_136	NA	NA
LEUTX	AML_137	NA	NA
LEUTX	AML_139	NA	NA
LEUTX	AML_140	NA	NA
LFNG	AML_001	2.10407629982622	2.06101177128494e-05
LFNG	AML_010	2.26497300071117	2.3396766054125e-06
LFNG	AML_012	0.503488367236056	0.383083586005789
LFNG	AML_014	-3.180540560929	4.23572044744517e-09
LFNG	AML_015	1.27088300538731	0.0124323745828094
LFNG	AML_017	-1.43424797104144	0.00650697630895501
LFNG	AML_002	3.28300148245524	2.22380567998182e-12
LFNG	AML_023	-0.12209051798237	0.835708586265776
LFNG	AML_024	2.57729125979254	6.8977871561015e-08
LFNG	AML_025	1.79468201049424	0.000244757937633224
LFNG	AML_026	1.71127173146387	0.000569431674606633
LFNG	AML_028	2.67862558255013	1.89498893664568e-08
LFNG	AML_003	1.75635792921984	0.000317496861704763
LFNG	AML_032	-0.658397500516495	0.221789021750737
LFNG	AML_038	2.3368272755149	1.28342423342524e-06
LFNG	AML_040	2.40913314060748	4.39422156236294e-07
LFNG	AML_045	0.358551707236894	0.53204766784529
LFNG	AML_047	-1.5899753375212	0.00237749320017161
LFNG	AML_048	3.47966920808042	1.05178667464006e-13
LFNG	AML_049	-0.0889607684999052	0.899765316206457
LFNG	AML_051	2.22703830204888	4.98776929150346e-06
LFNG	AML_054	2.27406478567523	3.18095244368863e-06
LFNG	AML_059	2.37488792818643	1.08749929921552e-06
LFNG	AML_006	2.72622264323846	1.17162926412287e-08
LFNG	AML_064	1.18672316896092	0.0210630205067286
LFNG	AML_065	2.22856895720967	2.85855006366551e-06
LFNG	AML_067	1.78437563545408	0.000284625786400869
LFNG	AML_071	2.65092077966143	3.00054245066197e-08
LFNG	AML_073	2.6431452585711	1.91331664417851e-08
LFNG	AML_102	2.2942680510647	0.000116866762588143
LFNG	AML_111	1.16105823092314	0.0889731215762666
LFNG	AML_113	1.25708142528541	0.0588601715158689
LFNG	AML_116	2.63593110053684	6.21022886034653e-06
LFNG	AML_103	0.697965540463623	0.326161153919151
LFNG	AML_104	1.06447870210178	0.120050615200041
LFNG	AML_105	-1.25557178933638	0.0739201053993035
LFNG	AML_106	2.39053197835364	5.18298805590253e-05
LFNG	AML_107	2.58330354074994	1.80319269103905e-05
LFNG	AML_108	2.68182261611029	6.21272353117676e-06
LFNG	AML_109	3.14041617638369	6.54237559879565e-08
LFNG	AML_121	1.21935053206011	0.0607142342226887
LFNG	AML_123	2.25820675333036	0.000202946146353762
LFNG	AML_124	2.42230999891772	4.17979289323587e-05
LFNG	AML_117	5.92241695039781	3.34884075325796e-25
LFNG	AML_125	1.91339630697748	0.00199254667948618
LFNG	AML_127	2.79605917568215	2.50190576344534e-06
LFNG	AML_128	4.1902540823589	3.0263369564376e-13
LFNG	AML_129	2.20157878286174	0.000310183021925344
LFNG	AML_130	4.25666908636897	2.43909410163127e-13
LFNG	AML_132	2.19490950779932	0.000284506850453998
LFNG	AML_133	1.91919588162657	0.0018277339735482
LFNG	AML_118	3.80233017571491	3.10110902145625e-11
LFNG	AML_119	1.79368480839571	0.00499298641393309
LFNG	AML_120	1.695397050517	0.00764183392946937
LFNG	AML_135	1.1073253506794	0.0977751335983981
LFNG	AML_136	3.77649533406714	4.4973893315363e-11
LFNG	AML_137	2.19442400824659	0.000338111676688966
LFNG	AML_139	2.69735552241483	7.34881938219663e-06
LFNG	AML_140	3.21427571115526	2.44753524469699e-08
LGALS1	AML_001	2.09453784464265	1.93173584909479e-06
LGALS1	AML_010	2.54944313612363	2.39571956477263e-09
LGALS1	AML_012	-0.712505168624436	0.141243034769472
LGALS1	AML_014	-0.19251952538516	0.720603314909581
LGALS1	AML_015	1.61882229970281	0.000252273614902019
LGALS1	AML_017	-2.26118840166552	2.40814460099006e-07
LGALS1	AML_002	2.86697824649704	1.93764219779198e-11
LGALS1	AML_023	3.48771119676611	1.27483843121205e-16
LGALS1	AML_024	2.55319619372296	4.88185062015234e-09
LGALS1	AML_025	3.31715967920439	7.32373152420427e-15
LGALS1	AML_026	0.706759623115201	0.136504482678747
LGALS1	AML_028	3.21279006162773	7.47434060598061e-14
LGALS1	AML_003	2.45218343899733	1.02674851205368e-08
LGALS1	AML_032	1.38689208882178	0.00146365796305469
LGALS1	AML_038	2.14087653239369	9.18797210912783e-07
LGALS1	AML_040	3.63518037484151	7.45377124674316e-18
LGALS1	AML_045	-0.0341067325783468	0.950464657025063
LGALS1	AML_047	0.433961869696695	0.368747284710155
LGALS1	AML_048	2.18866063145235	5.88814190999949e-07
LGALS1	AML_049	0.939481329249109	0.0494598405899895
LGALS1	AML_051	2.67366718343135	6.28893081894415e-10
LGALS1	AML_054	1.68560541933825	0.000160099699744418
LGALS1	AML_059	2.7747163874509	1.72107064223239e-10
LGALS1	AML_006	1.44048248870284	0.00186844430002133
LGALS1	AML_064	1.57281299103041	0.00033968165436432
LGALS1	AML_065	3.14226582483175	8.54161738702988e-14
LGALS1	AML_067	2.16634219282002	4.58198502243972e-07
LGALS1	AML_071	1.39248839314267	0.00227653799988511
LGALS1	AML_073	3.32290402864642	1.38671971399611e-14
LGALS1	AML_102	0.247570286263088	0.691301538357465
LGALS1	AML_111	-1.70477352977772	0.00135299786035904
LGALS1	AML_113	2.46774964120755	8.27063330388467e-07
LGALS1	AML_116	2.05448810848161	4.45433839212708e-05
LGALS1	AML_103	0.0486742088329652	0.945428017776294
LGALS1	AML_104	1.28530067581219	0.0166378301174758
LGALS1	AML_105	-3.90905269107151	2.66068787832337e-14
LGALS1	AML_106	1.28796882506612	0.0141134820303335
LGALS1	AML_107	1.2091355030866	0.0266623837217417
LGALS1	AML_108	1.19601628724684	0.0238081535211037
LGALS1	AML_109	2.44697637832904	1.05151419320962e-06
LGALS1	AML_121	1.74463342488518	0.000541627875846618
LGALS1	AML_123	1.85613311787197	0.000287965744404639
LGALS1	AML_124	2.43299848016706	9.07199363273366e-07
LGALS1	AML_117	2.7834546344696	4.67430509938378e-08
LGALS1	AML_125	2.70472689887596	5.63085415730608e-08
LGALS1	AML_127	1.57684524068085	0.00325641251334627
LGALS1	AML_128	3.21639245820446	1.13546208112831e-10
LGALS1	AML_129	1.11944890260661	0.0400830687274455
LGALS1	AML_130	3.36474237962757	2.63454180497016e-11
LGALS1	AML_132	1.49248560420242	0.00445099457487554
LGALS1	AML_133	1.82926361259002	0.00032500767173377
LGALS1	AML_118	1.94716107590849	0.000155694767858083
LGALS1	AML_119	-0.487814661684157	0.435050528842034
LGALS1	AML_120	1.46925521947243	0.00579118590752791
LGALS1	AML_135	3.05009730066609	4.40566636336746e-10
LGALS1	AML_136	2.44710686615368	1.29437029397733e-06
LGALS1	AML_137	-0.402671393837115	0.51377038932883
LGALS1	AML_139	2.03647544265482	8.28904913574439e-05
LGALS1	AML_140	2.45379361851127	8.44577824057896e-07
LGALS12	AML_001	-0.126593244115353	0.834979910034659
LGALS12	AML_010	3.71469747582892	3.47062299747569e-21
LGALS12	AML_012	-0.65122087166874	0.240218922883783
LGALS12	AML_014	2.16304985779501	4.51985430978896e-07
LGALS12	AML_015	0.792575149947063	0.116000157003225
LGALS12	AML_017	3.03237668230877	1.15074539303587e-13
LGALS12	AML_002	3.82848394367697	3.81564010465223e-22
LGALS12	AML_023	-0.789658754866191	0.138264563455487
LGALS12	AML_024	-0.2897129525569	0.60164173239583
LGALS12	AML_025	1.8092989880605	5.0415300603491e-05
LGALS12	AML_026	2.9839780150936	2.43199755408383e-13
LGALS12	AML_028	3.69919415771615	4.28036030806079e-20
LGALS12	AML_003	1.56650646840868	0.000484245807512598
LGALS12	AML_032	1.17907406725894	0.0113627139232239
LGALS12	AML_038	2.76907436987424	2.98134993669222e-11
LGALS12	AML_040	3.31878370659093	2.31363715803038e-16
LGALS12	AML_045	2.34387391027336	3.24212539993112e-08
LGALS12	AML_047	-0.0221534607393064	0.97086418796649
LGALS12	AML_048	3.34838524624777	1.97327937307582e-16
LGALS12	AML_049	0.478604734856518	0.388622144903307
LGALS12	AML_051	-0.661966849539774	0.2096650496859
LGALS12	AML_054	-0.625412098781956	0.256718567424735
LGALS12	AML_059	2.02514078853511	4.25285757855834e-06
LGALS12	AML_006	1.55508450343227	0.000719470552861543
LGALS12	AML_064	2.53398347463081	1.22331817209309e-09
LGALS12	AML_065	2.33615482773342	3.04371786501142e-08
LGALS12	AML_067	2.55211447186053	6.37899060089408e-10
LGALS12	AML_071	1.73293689906563	0.000150114192324745
LGALS12	AML_073	0.609543388450581	0.232002582539006
LGALS12	AML_102	-2.60798765209666	0.000382382816019844
LGALS12	AML_111	0.900406129341035	0.263549704112099
LGALS12	AML_113	3.24085083808698	7.613113395986e-07
LGALS12	AML_116	1.63223282209874	0.0218716102623313
LGALS12	AML_103	0.120651778254003	0.897669687829235
LGALS12	AML_104	-0.773747214828277	0.357149843938594
LGALS12	AML_105	-2.54786883798311	0.000621471403758817
LGALS12	AML_106	0.485860408110946	0.551631294990585
LGALS12	AML_107	1.33520433978003	0.073161487700321
LGALS12	AML_108	0.0196142667873203	0.983184960609291
LGALS12	AML_109	1.0287749717551	0.187667151477072
LGALS12	AML_121	0.862771767877701	0.261760692368223
LGALS12	AML_123	0.419536472174522	0.626639254678341
LGALS12	AML_124	0.589607371061386	0.458649215199061
LGALS12	AML_117	2.44228442118832	0.000862689759765454
LGALS12	AML_125	0.342902261275896	0.68129982517305
LGALS12	AML_127	-0.527928927401545	0.566796048313833
LGALS12	AML_128	1.33175757052355	0.081122111342757
LGALS12	AML_129	1.087932393173	0.163567470250558
LGALS12	AML_130	1.40714228534876	0.0648304488359956
LGALS12	AML_132	2.84654465544852	2.26582183296008e-05
LGALS12	AML_133	-2.94337796895947	7.28481237076368e-05
LGALS12	AML_118	0.920855132774588	0.245164885778927
LGALS12	AML_119	-2.41622444600618	0.00120658364804657
LGALS12	AML_120	1.45474987999125	0.0505988335809238
LGALS12	AML_135	-2.46891952325109	0.00115624807589101
LGALS12	AML_136	2.63042908287444	0.000134848055611142
LGALS12	AML_137	-1.05423841741205	0.188000218774714
LGALS12	AML_139	1.45465582516572	0.0555981642014634
LGALS12	AML_140	1.93661759656368	0.00622689142047092
LGALS13	AML_001	NA	NA
LGALS13	AML_010	NA	NA
LGALS13	AML_012	NA	NA
LGALS13	AML_014	NA	NA
LGALS13	AML_015	NA	NA
LGALS13	AML_017	NA	NA
LGALS13	AML_002	NA	NA
LGALS13	AML_023	NA	NA
LGALS13	AML_024	NA	NA
LGALS13	AML_025	NA	NA
LGALS13	AML_026	NA	NA
LGALS13	AML_028	NA	NA
LGALS13	AML_003	NA	NA
LGALS13	AML_032	NA	NA
LGALS13	AML_038	NA	NA
LGALS13	AML_040	NA	NA
LGALS13	AML_045	NA	NA
LGALS13	AML_047	NA	NA
LGALS13	AML_048	NA	NA
LGALS13	AML_049	NA	NA
LGALS13	AML_051	NA	NA
LGALS13	AML_054	NA	NA
LGALS13	AML_059	NA	NA
LGALS13	AML_006	NA	NA
LGALS13	AML_064	NA	NA
LGALS13	AML_065	NA	NA
LGALS13	AML_067	NA	NA
LGALS13	AML_071	NA	NA
LGALS13	AML_073	NA	NA
LGALS13	AML_102	NA	NA
LGALS13	AML_111	NA	NA
LGALS13	AML_113	0.183753948221361	NA
LGALS13	AML_116	NA	NA
LGALS13	AML_103	NA	NA
LGALS13	AML_104	NA	NA
LGALS13	AML_105	NA	NA
LGALS13	AML_106	NA	NA
LGALS13	AML_107	NA	NA
LGALS13	AML_108	NA	NA
LGALS13	AML_109	NA	NA
LGALS13	AML_121	NA	NA
LGALS13	AML_123	NA	NA
LGALS13	AML_124	NA	NA
LGALS13	AML_117	NA	NA
LGALS13	AML_125	NA	NA
LGALS13	AML_127	NA	NA
LGALS13	AML_128	NA	NA
LGALS13	AML_129	NA	NA
LGALS13	AML_130	NA	NA
LGALS13	AML_132	NA	NA
LGALS13	AML_133	NA	NA
LGALS13	AML_118	NA	NA
LGALS13	AML_119	NA	NA
LGALS13	AML_120	NA	NA
LGALS13	AML_135	NA	NA
LGALS13	AML_136	NA	NA
LGALS13	AML_137	NA	NA
LGALS13	AML_139	NA	NA
LGALS13	AML_140	NA	NA
LGALS14	AML_001	1.3045260297797	NA
LGALS14	AML_010	0.893718490732484	NA
LGALS14	AML_012	0.38414311591688	NA
LGALS14	AML_014	NA	NA
LGALS14	AML_015	NA	NA
LGALS14	AML_017	0.480756402400392	NA
LGALS14	AML_002	0.807552829266908	NA
LGALS14	AML_023	1.97849970777624	NA
LGALS14	AML_024	0.44651800064993	NA
LGALS14	AML_025	0.756247388023381	NA
LGALS14	AML_026	NA	NA
LGALS14	AML_028	0.717442135194832	NA
LGALS14	AML_003	NA	NA
LGALS14	AML_032	NA	NA
LGALS14	AML_038	NA	NA
LGALS14	AML_040	NA	NA
LGALS14	AML_045	NA	NA
LGALS14	AML_047	0.420910155703597	NA
LGALS14	AML_048	NA	NA
LGALS14	AML_049	0.303273938956932	NA
LGALS14	AML_051	3.47731989136244	0.000117127642373332
LGALS14	AML_054	0.352227169446994	NA
LGALS14	AML_059	0.740210703489759	NA
LGALS14	AML_006	0.276774037749076	NA
LGALS14	AML_064	1.56201582941655	NA
LGALS14	AML_065	2.10313917674447	NA
LGALS14	AML_067	0.804930942951393	NA
LGALS14	AML_071	NA	NA
LGALS14	AML_073	1.86299634037842	NA
LGALS14	AML_102	-0.0592975469557651	NA
LGALS14	AML_111	1.03882912856004	NA
LGALS14	AML_113	-0.0674839527866284	NA
LGALS14	AML_116	-0.0614173563122005	NA
LGALS14	AML_103	-0.0469822883132569	NA
LGALS14	AML_104	-0.0589576926042332	NA
LGALS14	AML_105	-0.0496464951821078	NA
LGALS14	AML_106	0.312512353126998	NA
LGALS14	AML_107	1.12991302903227	NA
LGALS14	AML_108	-0.0814258382066783	NA
LGALS14	AML_109	-0.0592405701775925	NA
LGALS14	AML_121	-0.0590451576428947	NA
LGALS14	AML_123	1.37991925728662	NA
LGALS14	AML_124	-0.0681155732338306	NA
LGALS14	AML_117	-0.122476925127276	NA
LGALS14	AML_125	-0.0706364534062844	NA
LGALS14	AML_127	-0.0847518673975155	NA
LGALS14	AML_128	-0.0984750882889322	NA
LGALS14	AML_129	-0.0632015576615446	NA
LGALS14	AML_130	-0.122794531021964	NA
LGALS14	AML_132	0.216850639858405	NA
LGALS14	AML_133	-0.0791232945057399	NA
LGALS14	AML_118	-0.0690470746588396	NA
LGALS14	AML_119	-0.0674864850300245	NA
LGALS14	AML_120	0.755084652558632	NA
LGALS14	AML_135	-0.0651793190401474	NA
LGALS14	AML_136	-0.0827012942349257	NA
LGALS14	AML_137	1.76759182706013	NA
LGALS14	AML_139	0.545221276922034	NA
LGALS14	AML_140	-0.0656394363699029	NA
LGALS16	AML_001	NA	NA
LGALS16	AML_010	NA	NA
LGALS16	AML_012	NA	NA
LGALS16	AML_014	NA	NA
LGALS16	AML_015	NA	NA
LGALS16	AML_017	NA	NA
LGALS16	AML_002	NA	NA
LGALS16	AML_023	NA	NA
LGALS16	AML_024	NA	NA
LGALS16	AML_025	NA	NA
LGALS16	AML_026	NA	NA
LGALS16	AML_028	NA	NA
LGALS16	AML_003	NA	NA
LGALS16	AML_032	NA	NA
LGALS16	AML_038	NA	NA
LGALS16	AML_040	NA	NA
LGALS16	AML_045	NA	NA
LGALS16	AML_047	NA	NA
LGALS16	AML_048	NA	NA
LGALS16	AML_049	NA	NA
LGALS16	AML_051	NA	NA
LGALS16	AML_054	NA	NA
LGALS16	AML_059	NA	NA
LGALS16	AML_006	NA	NA
LGALS16	AML_064	NA	NA
LGALS16	AML_065	NA	NA
LGALS16	AML_067	NA	NA
LGALS16	AML_071	NA	NA
LGALS16	AML_073	NA	NA
LGALS16	AML_102	NA	NA
LGALS16	AML_111	NA	NA
LGALS16	AML_113	0.183753948221361	NA
LGALS16	AML_116	NA	NA
LGALS16	AML_103	NA	NA
LGALS16	AML_104	NA	NA
LGALS16	AML_105	NA	NA
LGALS16	AML_106	NA	NA
LGALS16	AML_107	NA	NA
LGALS16	AML_108	NA	NA
LGALS16	AML_109	NA	NA
LGALS16	AML_121	NA	NA
LGALS16	AML_123	NA	NA
LGALS16	AML_124	NA	NA
LGALS16	AML_117	NA	NA
LGALS16	AML_125	NA	NA
LGALS16	AML_127	NA	NA
LGALS16	AML_128	NA	NA
LGALS16	AML_129	NA	NA
LGALS16	AML_130	NA	NA
LGALS16	AML_132	NA	NA
LGALS16	AML_133	NA	NA
LGALS16	AML_118	NA	NA
LGALS16	AML_119	NA	NA
LGALS16	AML_120	NA	NA
LGALS16	AML_135	NA	NA
LGALS16	AML_136	NA	NA
LGALS16	AML_137	NA	NA
LGALS16	AML_139	NA	NA
LGALS16	AML_140	NA	NA
LGALS17A	AML_001	-0.0923464373284291	NA
LGALS17A	AML_010	0.20192107295798	NA
LGALS17A	AML_012	-0.0465857957535206	NA
LGALS17A	AML_014	0.261511144062963	NA
LGALS17A	AML_015	0.288598797652955	NA
LGALS17A	AML_017	-0.0911345315400338	NA
LGALS17A	AML_002	-0.0745028905597811	NA
LGALS17A	AML_023	-0.0828087489056967	NA
LGALS17A	AML_024	0.309941169973468	NA
LGALS17A	AML_025	0.314346128590049	NA
LGALS17A	AML_026	0.929451191935631	NA
LGALS17A	AML_028	1.52194938697767	NA
LGALS17A	AML_003	-0.0702904811341735	NA
LGALS17A	AML_032	-0.0882467334099937	NA
LGALS17A	AML_038	-0.0758852109991314	NA
LGALS17A	AML_040	-0.0688103009728589	NA
LGALS17A	AML_045	-0.081561194920097	NA
LGALS17A	AML_047	-0.0761122713697245	NA
LGALS17A	AML_048	0.328053958294852	NA
LGALS17A	AML_049	-0.075567461526605	NA
LGALS17A	AML_051	0.917681033997824	NA
LGALS17A	AML_054	1.03164681731332	NA
LGALS17A	AML_059	1.54334487981271	NA
LGALS17A	AML_006	-0.0796923204351641	NA
LGALS17A	AML_064	-0.0605554421597989	NA
LGALS17A	AML_065	-0.0828354499915461	NA
LGALS17A	AML_067	0.187593954459228	NA
LGALS17A	AML_071	1.57059082817531	NA
LGALS17A	AML_073	-0.120275604816572	NA
LGALS17A	AML_102	0.241516616987276	NA
LGALS17A	AML_111	-0.0574959833209749	NA
LGALS17A	AML_113	-0.0674839527866284	NA
LGALS17A	AML_116	-0.0614173563122005	NA
LGALS17A	AML_103	-0.0469822883132569	NA
LGALS17A	AML_104	-0.0589576926042332	NA
LGALS17A	AML_105	-0.0496464951821078	NA
LGALS17A	AML_106	-0.0539547689575734	NA
LGALS17A	AML_107	-0.0473464390747032	NA
LGALS17A	AML_108	-0.0814258382066783	NA
LGALS17A	AML_109	-0.0592405701775925	NA
LGALS17A	AML_121	-0.0590451576428947	NA
LGALS17A	AML_123	1.76261257482352	0.0336612036005451
LGALS17A	AML_124	-0.0681155732338306	NA
LGALS17A	AML_117	-0.122476925127276	NA
LGALS17A	AML_125	-0.0706364534062844	NA
LGALS17A	AML_127	0.0678014258708647	NA
LGALS17A	AML_128	-0.0984750882889322	NA
LGALS17A	AML_129	0.467451312232167	NA
LGALS17A	AML_130	-0.122794531021964	NA
LGALS17A	AML_132	-0.0655059646640518	NA
LGALS17A	AML_133	-0.0791232945057399	NA
LGALS17A	AML_118	-0.0690470746588396	NA
LGALS17A	AML_119	-0.0674864850300245	NA
LGALS17A	AML_120	-0.0521390637701782	NA
LGALS17A	AML_135	-0.0651793190401474	NA
LGALS17A	AML_136	-0.0827012942349257	NA
LGALS17A	AML_137	-0.0739499351079485	NA
LGALS17A	AML_139	-0.0824419443673731	NA
LGALS17A	AML_140	-0.0656394363699029	NA
LGALS2	AML_001	5.00886090795188	5.16130969716184e-13
LGALS2	AML_010	3.20075186517844	8.93208617361281e-06
LGALS2	AML_012	-0.813562477349807	0.340103534095254
LGALS2	AML_014	-0.511206696356028	0.610714459879632
LGALS2	AML_015	4.7286107307777	5.02777199479725e-13
LGALS2	AML_017	-1.6133589404157	0.0863296840498848
LGALS2	AML_002	5.60271067226313	1.6375398622088e-17
LGALS2	AML_023	2.15228665118881	0.0066576290360978
LGALS2	AML_024	6.88573679232988	3.09658995386086e-25
LGALS2	AML_025	4.85862486310901	9.33707240897798e-13
LGALS2	AML_026	2.11346079394589	0.0103903778428325
LGALS2	AML_028	5.24392487941588	8.30600360221316e-15
LGALS2	AML_003	5.13638900649758	1.86163009808874e-14
LGALS2	AML_032	0.368994624889514	0.708827909777595
LGALS2	AML_038	3.38877113493571	2.64564709806675e-06
LGALS2	AML_040	4.56450337419116	1.00494418129997e-11
LGALS2	AML_045	1.50055403836591	0.0728038723834948
LGALS2	AML_047	0.795237645078957	0.372964753336392
LGALS2	AML_048	5.02374303878649	2.8481700738854e-13
LGALS2	AML_049	-1.21623161423548	0.193612274129874
LGALS2	AML_051	3.01860118122943	5.26044870076477e-05
LGALS2	AML_054	4.06562612597681	1.15841377571832e-08
LGALS2	AML_059	6.72526722493553	7.91301402358217e-24
LGALS2	AML_006	3.94007736282933	1.20165362335456e-08
LGALS2	AML_064	1.60894670665851	0.0428111914015865
LGALS2	AML_065	4.84611126196313	1.28469582500964e-12
LGALS2	AML_067	3.66840965063159	4.68063459350605e-08
LGALS2	AML_071	1.95780345241082	0.0188586773622632
LGALS2	AML_073	5.43363102697104	8.04061096557703e-14
LGALS2	AML_102	3.88978917177655	4.94208687077638e-16
LGALS2	AML_111	-2.26947194051214	0.00675509289507648
LGALS2	AML_113	2.79696515878531	8.45827861338262e-08
LGALS2	AML_116	4.49480668159652	1.31431853941585e-23
LGALS2	AML_103	3.47185038846526	2.38048524504831e-12
LGALS2	AML_104	0.891923943235467	0.219369028125495
LGALS2	AML_105	-0.330597619079168	0.703063763716988
LGALS2	AML_106	2.7360311181474	4.59610383872128e-07
LGALS2	AML_107	5.18943119420513	2.3301548539095e-33
LGALS2	AML_108	-0.788005402581075	0.314086143145341
LGALS2	AML_109	4.82085734108167	1.76492264293906e-27
LGALS2	AML_121	4.68104021375085	3.11262311192967e-24
LGALS2	AML_123	5.18012111880994	3.17121498044488e-33
LGALS2	AML_124	3.1629963462957	9.71708220527239e-10
LGALS2	AML_117	6.74163010085751	1.11549360838313e-62
LGALS2	AML_125	6.62232722487123	2.06222906583093e-62
LGALS2	AML_127	5.35402567669853	1.27491410185407e-37
LGALS2	AML_128	4.11935093949163	8.64437427500693e-18
LGALS2	AML_129	4.83029166687212	1.11722212964723e-27
LGALS2	AML_130	8.65417237649209	7.41916498812527e-116
LGALS2	AML_132	4.81556104608983	3.5329987977733e-28
LGALS2	AML_133	0.97855046203875	0.143179542697729
LGALS2	AML_118	6.90785389838683	2.47007404321328e-71
LGALS2	AML_119	-2.0272401919252	0.00984830187750134
LGALS2	AML_120	1.60334729326321	0.0114123011158145
LGALS2	AML_135	4.52432162037546	3.24492529852118e-23
LGALS2	AML_136	6.08775129441797	1.59216125998429e-51
LGALS2	AML_137	-2.4098171909591	0.00351291799051845
LGALS2	AML_139	6.7525544604719	1.19932427145376e-67
LGALS2	AML_140	5.74098784388268	1.54906138709984e-44
LGALS3	AML_001	1.69849799700079	0.013746035803142
LGALS3	AML_010	2.98315776374617	2.17149881213182e-06
LGALS3	AML_012	1.60667711906612	0.0116791419180848
LGALS3	AML_014	1.34774349108937	0.049130309181564
LGALS3	AML_015	2.94732245994906	2.08914379492604e-06
LGALS3	AML_017	1.68305033217909	0.0118380704247819
LGALS3	AML_002	3.32258528852565	1.2279293734777e-07
LGALS3	AML_023	0.765358822685656	0.277168269502921
LGALS3	AML_024	2.75039166884336	2.32066501230586e-05
LGALS3	AML_025	2.43246164695576	0.000167868774059511
LGALS3	AML_026	1.74507568783901	0.0110455389734818
LGALS3	AML_028	3.58711704835543	1.4453636123724e-08
LGALS3	AML_003	3.96065205292074	1.63205447432706e-10
LGALS3	AML_032	1.85478060072895	0.00470264036378696
LGALS3	AML_038	2.50334696779503	0.000110277109595259
LGALS3	AML_040	3.22865045054131	2.35980832126171e-07
LGALS3	AML_045	1.59156702422705	0.0175111093898333
LGALS3	AML_047	1.53631580865085	0.0205942553100555
LGALS3	AML_048	4.24180734683229	1.74612878414007e-11
LGALS3	AML_049	-0.43153624169003	0.595293558454207
LGALS3	AML_051	1.79088102184203	0.00826174296012736
LGALS3	AML_054	0.640790219360971	0.40312716663111
LGALS3	AML_059	2.72182395363984	3.2455229022937e-05
LGALS3	AML_006	1.72397622447925	0.0120153984697388
LGALS3	AML_064	1.20155907159791	0.0785434681938597
LGALS3	AML_065	2.40872261538659	0.000183572090616036
LGALS3	AML_067	2.50487030203186	6.03112905023464e-05
LGALS3	AML_071	5.60930712615012	1.12024334841407e-19
LGALS3	AML_073	5.25677362252582	3.26330574001703e-16
LGALS3	AML_102	2.27604401626727	7.53336322401461e-06
LGALS3	AML_111	-1.12789296190245	0.0767236017222298
LGALS3	AML_113	2.61916923437072	1.42786489535883e-07
LGALS3	AML_116	3.30037468505604	6.54638094974369e-12
LGALS3	AML_103	2.70108990156471	6.87366413044801e-08
LGALS3	AML_104	-0.660576025403067	0.320450357729341
LGALS3	AML_105	2.53235324129026	7.92450672905056e-07
LGALS3	AML_106	3.23164197022439	2.29157645066524e-11
LGALS3	AML_107	3.75084924317497	1.05008844732072e-14
LGALS3	AML_108	1.71763653752315	0.001178347289527
LGALS3	AML_109	4.24899005052217	2.00656357402821e-19
LGALS3	AML_121	2.49275439187271	8.31796636287021e-07
LGALS3	AML_123	4.19437263570744	5.77714278335417e-19
LGALS3	AML_124	4.49859866656011	2.96981582761323e-22
LGALS3	AML_117	7.29357219656509	1.53942879985109e-55
LGALS3	AML_125	5.02808652783927	3.61319573764802e-27
LGALS3	AML_127	2.8942407056695	5.43650749861623e-09
LGALS3	AML_128	5.35825775422684	1.48593602368785e-30
LGALS3	AML_129	2.29739691533669	7.83658313988668e-06
LGALS3	AML_130	6.18869959582586	5.12635726304356e-40
LGALS3	AML_132	3.80446452829013	9.07159475073942e-16
LGALS3	AML_133	0.184773896687083	0.782417832906056
LGALS3	AML_118	4.71882059945025	1.00354505886197e-23
LGALS3	AML_119	1.5383303863519	0.005494369555448
LGALS3	AML_120	0.94021252038697	0.122202354444366
LGALS3	AML_135	0.700481713371006	0.245710717394344
LGALS3	AML_136	5.27810512428926	7.4949581747029e-30
LGALS3	AML_137	-3.5191914111423	5.23431058323188e-08
LGALS3	AML_139	4.89193650141257	1.47038042774369e-25
LGALS3	AML_140	3.96156413629758	5.97315793961762e-17
LGALS3BP	AML_001	0.0722324557812286	0.915020424745903
LGALS3BP	AML_010	2.15501627754805	1.39676213422904e-05
LGALS3BP	AML_012	0.797332957089494	0.143585379606485
LGALS3BP	AML_014	3.02095831534915	3.75754993983859e-10
LGALS3BP	AML_015	-3.54635217644341	1.18336329314325e-12
LGALS3BP	AML_017	1.29178475689967	0.0118896963345622
LGALS3BP	AML_002	2.68928799877333	3.78381601887002e-08
LGALS3BP	AML_023	3.99675729652733	8.10102971474068e-17
LGALS3BP	AML_024	1.98910203478719	8.63364816911145e-05
LGALS3BP	AML_025	2.8322159695196	7.1444721886799e-09
LGALS3BP	AML_026	0.294940541956232	0.622467887861771
LGALS3BP	AML_028	2.70880062248835	4.15580245157907e-08
LGALS3BP	AML_003	1.56041903197559	0.00200848353957765
LGALS3BP	AML_032	0.394692809762623	0.475519079342161
LGALS3BP	AML_038	2.61402602462559	9.01150448405483e-08
LGALS3BP	AML_040	2.35151703333007	1.81691256658782e-06
LGALS3BP	AML_045	1.61807923789868	0.0013425442371385
LGALS3BP	AML_047	1.65449629176626	0.00099198571700419
LGALS3BP	AML_048	3.82407014419863	4.02584037622682e-15
LGALS3BP	AML_049	2.78171641952361	1.02859521849067e-08
LGALS3BP	AML_051	3.44149889786087	1.98746547464506e-12
LGALS3BP	AML_054	-1.93695242842072	0.000165024000363574
LGALS3BP	AML_059	3.67850805350212	5.16830165839742e-14
LGALS3BP	AML_006	2.25879488243393	6.80432018102071e-06
LGALS3BP	AML_064	2.27502067627041	2.80666934475012e-06
LGALS3BP	AML_065	2.95269388602674	1.24221872950592e-09
LGALS3BP	AML_067	0.679384284572249	0.2210099298923
LGALS3BP	AML_071	2.00985793147687	7.56263292265577e-05
LGALS3BP	AML_073	-0.0361996005690812	0.954077380876871
LGALS3BP	AML_102	1.49688906243435	5.29373440419372e-06
LGALS3BP	AML_111	2.75849413897394	3.62056888298743e-18
LGALS3BP	AML_113	1.77897739526136	6.37048185900098e-08
LGALS3BP	AML_116	1.91399437987164	3.76240226335681e-09
LGALS3BP	AML_103	-0.944858631711147	0.00956886127920789
LGALS3BP	AML_104	1.4525518210685	1.22107048709799e-05
LGALS3BP	AML_105	-5.18621341643365	1.67964912480689e-30
LGALS3BP	AML_106	2.56229205523672	5.81816372404839e-16
LGALS3BP	AML_107	0.246303267526784	0.543468582313768
LGALS3BP	AML_108	0.392769903615236	0.288196544998217
LGALS3BP	AML_109	2.10267879745705	9.40060536582214e-11
LGALS3BP	AML_121	3.81729356303605	8.54454567382001e-36
LGALS3BP	AML_123	3.06151382999723	2.79062621220529e-22
LGALS3BP	AML_124	2.5057025566346	2.6345819302848e-15
LGALS3BP	AML_117	-0.306315612973763	0.406841132698102
LGALS3BP	AML_125	0.297103864005192	0.416074732634641
LGALS3BP	AML_127	0.94617805749065	0.00801382040245613
LGALS3BP	AML_128	-0.338647858934025	0.368504438507911
LGALS3BP	AML_129	-0.24255778708262	0.560682591883074
LGALS3BP	AML_130	2.58109061226266	6.31318405704729e-16
LGALS3BP	AML_132	1.79202594854587	4.4035104850095e-08
LGALS3BP	AML_133	-2.07375982192274	4.81668920610355e-10
LGALS3BP	AML_118	2.273541799378	1.97442896062582e-12
LGALS3BP	AML_119	-1.13221832172933	0.00153507438204501
LGALS3BP	AML_120	2.35492725477596	2.20669169772571e-13
LGALS3BP	AML_135	1.24009567895854	0.00021095488916077
LGALS3BP	AML_136	-2.08505851308599	7.00705306511965e-10
LGALS3BP	AML_137	2.63366258967376	8.80611595565791e-17
LGALS3BP	AML_139	2.31934060373834	7.99405956349073e-13
LGALS3BP	AML_140	2.64208465894838	9.27841327889066e-17
LGALS4	AML_001	2.54180229070209	1.9582240268544e-05
LGALS4	AML_010	1.10443069430396	0.119593370747862
LGALS4	AML_012	-0.930441959513995	0.237296075481612
LGALS4	AML_014	0.22349419490035	0.80434227290513
LGALS4	AML_015	-0.365948179442402	0.676697868489373
LGALS4	AML_017	-0.679546985769678	0.41747531394899
LGALS4	AML_002	0.712137866904879	0.355992696568784
LGALS4	AML_023	-1.65399244690603	0.0538492270563501
LGALS4	AML_024	-1.17636627318131	0.155804741492984
LGALS4	AML_025	-0.276316058797674	0.75353924670008
LGALS4	AML_026	0.333769635428567	0.683631202132725
LGALS4	AML_028	-0.576627746943936	0.503396887475793
LGALS4	AML_003	-1.16141677129563	0.16892877507696
LGALS4	AML_032	1.32073058133131	0.0620009374468799
LGALS4	AML_038	-1.00355348180172	0.238853683188929
LGALS4	AML_040	-0.224008249711758	0.800622116515776
LGALS4	AML_045	-0.584840702281077	0.49514254131419
LGALS4	AML_047	-2.76148788563251	0.00193057833639212
LGALS4	AML_048	-1.71750320389943	0.0436880081199
LGALS4	AML_049	-0.574476174051072	0.514976159751998
LGALS4	AML_051	-1.69496936015877	0.0381059246067314
LGALS4	AML_054	-0.220262754676724	0.809635769958831
LGALS4	AML_059	-1.60839441149746	0.0590230615725906
LGALS4	AML_006	-0.511540616405403	0.579455427931956
LGALS4	AML_064	-0.448200214009461	0.610299213024789
LGALS4	AML_065	-0.506608670653108	0.551317770058617
LGALS4	AML_067	-0.612437151016475	0.455311463138105
LGALS4	AML_071	0.878629880135196	0.268908789252767
LGALS4	AML_073	-0.0693798419127097	0.940797517175765
LGALS4	AML_102	1.04985343645721	0.0359893527826165
LGALS4	AML_111	-0.23338258348808	0.737386808099334
LGALS4	AML_113	-0.95563081197029	0.0898150839769886
LGALS4	AML_116	0.408714895662337	0.476726503589559
LGALS4	AML_103	0.110055597708257	0.874202221757795
LGALS4	AML_104	-0.0791723412177513	0.912914021962746
LGALS4	AML_105	0.060296308479096	0.931579442012362
LGALS4	AML_106	0.524378120563182	0.359928636479779
LGALS4	AML_107	0.532230885860767	0.365150439833607
LGALS4	AML_108	0.801716404023035	0.113140395433207
LGALS4	AML_109	-0.161523462404568	0.820733614971788
LGALS4	AML_121	1.70206366183104	0.000325157990646478
LGALS4	AML_123	-1.22663980897615	0.0533402977152664
LGALS4	AML_124	0.905749105101448	0.0707433717275524
LGALS4	AML_117	-0.227254184059898	0.71646301550884
LGALS4	AML_125	0.166489339940408	0.78880716552099
LGALS4	AML_127	-1.31023802916247	0.0151016720460458
LGALS4	AML_128	0.469464449907011	0.390116636854765
LGALS4	AML_129	-0.413283612706489	0.51668523692222
LGALS4	AML_130	-0.574654985625736	0.295095569249203
LGALS4	AML_132	0.243436421685449	0.700986668992152
LGALS4	AML_133	0.717290645785293	0.161782159417529
LGALS4	AML_118	-0.191228000875518	0.776805245461364
LGALS4	AML_119	-1.41065579524617	0.0146975795670803
LGALS4	AML_120	-0.350758660649524	0.610157811500436
LGALS4	AML_135	0.621171483485533	0.259767787224507
LGALS4	AML_136	-0.405858092362192	0.489241750955101
LGALS4	AML_137	-1.45829599294173	0.0133992774062803
LGALS4	AML_139	-0.208423090794193	0.745713545050381
LGALS4	AML_140	-0.535117286419613	0.387778814258242
LGALS7	AML_001	NA	NA
LGALS7	AML_010	NA	NA
LGALS7	AML_012	NA	NA
LGALS7	AML_014	1.26279281412414	NA
LGALS7	AML_015	NA	NA
LGALS7	AML_017	NA	NA
LGALS7	AML_002	NA	NA
LGALS7	AML_023	NA	NA
LGALS7	AML_024	NA	NA
LGALS7	AML_025	NA	NA
LGALS7	AML_026	1.31531714613394	NA
LGALS7	AML_028	NA	NA
LGALS7	AML_003	NA	NA
LGALS7	AML_032	NA	NA
LGALS7	AML_038	NA	NA
LGALS7	AML_040	NA	NA
LGALS7	AML_045	NA	NA
LGALS7	AML_047	NA	NA
LGALS7	AML_048	NA	NA
LGALS7	AML_049	NA	NA
LGALS7	AML_051	NA	NA
LGALS7	AML_054	NA	NA
LGALS7	AML_059	NA	NA
LGALS7	AML_006	NA	NA
LGALS7	AML_064	NA	NA
LGALS7	AML_065	NA	NA
LGALS7	AML_067	NA	NA
LGALS7	AML_071	NA	NA
LGALS7	AML_073	NA	NA
LGALS7	AML_102	NA	NA
LGALS7	AML_111	NA	NA
LGALS7	AML_113	NA	NA
LGALS7	AML_116	NA	NA
LGALS7	AML_103	NA	NA
LGALS7	AML_104	NA	NA
LGALS7	AML_105	NA	NA
LGALS7	AML_106	NA	NA
LGALS7	AML_107	NA	NA
LGALS7	AML_108	NA	NA
LGALS7	AML_109	NA	NA
LGALS7	AML_121	NA	NA
LGALS7	AML_123	NA	NA
LGALS7	AML_124	NA	NA
LGALS7	AML_117	NA	NA
LGALS7	AML_125	NA	NA
LGALS7	AML_127	NA	NA
LGALS7	AML_128	NA	NA
LGALS7	AML_129	NA	NA
LGALS7	AML_130	NA	NA
LGALS7	AML_132	NA	NA
LGALS7	AML_133	NA	NA
LGALS7	AML_118	NA	NA
LGALS7	AML_119	NA	NA
LGALS7	AML_120	NA	NA
LGALS7	AML_135	NA	NA
LGALS7	AML_136	NA	NA
LGALS7	AML_137	NA	NA
LGALS7	AML_139	NA	NA
LGALS7	AML_140	NA	NA
LGALS7B	AML_001	NA	NA
LGALS7B	AML_010	NA	NA
LGALS7B	AML_012	NA	NA
LGALS7B	AML_014	1.74613358222393	NA
LGALS7B	AML_015	NA	NA
LGALS7B	AML_017	NA	NA
LGALS7B	AML_002	NA	NA
LGALS7B	AML_023	0.46714082304026	NA
LGALS7B	AML_024	NA	NA
LGALS7B	AML_025	NA	NA
LGALS7B	AML_026	NA	NA
LGALS7B	AML_028	NA	NA
LGALS7B	AML_003	NA	NA
LGALS7B	AML_032	NA	NA
LGALS7B	AML_038	0.428826734546351	NA
LGALS7B	AML_040	NA	NA
LGALS7B	AML_045	NA	NA
LGALS7B	AML_047	1.23867443924001	NA
LGALS7B	AML_048	NA	NA
LGALS7B	AML_049	NA	NA
LGALS7B	AML_051	NA	NA
LGALS7B	AML_054	NA	NA
LGALS7B	AML_059	1.23640438661224	NA
LGALS7B	AML_006	1.12702864978837	NA
LGALS7B	AML_064	NA	NA
LGALS7B	AML_065	NA	NA
LGALS7B	AML_067	NA	NA
LGALS7B	AML_071	0.480949765138647	NA
LGALS7B	AML_073	NA	NA
LGALS7B	AML_102	NA	NA
LGALS7B	AML_111	NA	NA
LGALS7B	AML_113	NA	NA
LGALS7B	AML_116	NA	NA
LGALS7B	AML_103	NA	NA
LGALS7B	AML_104	0.933911517133532	NA
LGALS7B	AML_105	NA	NA
LGALS7B	AML_106	NA	NA
LGALS7B	AML_107	NA	NA
LGALS7B	AML_108	NA	NA
LGALS7B	AML_109	NA	NA
LGALS7B	AML_121	NA	NA
LGALS7B	AML_123	NA	NA
LGALS7B	AML_124	NA	NA
LGALS7B	AML_117	NA	NA
LGALS7B	AML_125	NA	NA
LGALS7B	AML_127	NA	NA
LGALS7B	AML_128	NA	NA
LGALS7B	AML_129	NA	NA
LGALS7B	AML_130	NA	NA
LGALS7B	AML_132	NA	NA
LGALS7B	AML_133	NA	NA
LGALS7B	AML_118	NA	NA
LGALS7B	AML_119	NA	NA
LGALS7B	AML_120	NA	NA
LGALS7B	AML_135	0.439284456215607	NA
LGALS7B	AML_136	NA	NA
LGALS7B	AML_137	0.300441062765242	NA
LGALS7B	AML_139	NA	NA
LGALS7B	AML_140	NA	NA
LGALS8	AML_001	0.169020670020691	0.285976278701321
LGALS8	AML_010	0.45240285433957	0.00491189009781902
LGALS8	AML_012	-0.836228659738018	9.29749504158265e-08
LGALS8	AML_014	0.225117359915214	0.188990119848725
LGALS8	AML_015	-0.241257049652636	0.180570339815006
LGALS8	AML_017	0.543694120329128	0.000562612323554847
LGALS8	AML_002	0.0096961126074752	0.964674380803593
LGALS8	AML_023	-0.231485682849602	0.184374915294387
LGALS8	AML_024	0.333692992686881	0.0444353375094032
LGALS8	AML_025	-0.154163419124025	0.393672162097965
LGALS8	AML_026	1.10266197178992	2.73994379541262e-14
LGALS8	AML_028	0.383005770023724	0.0193339024812906
LGALS8	AML_003	-0.256721662515833	0.144802415458851
LGALS8	AML_032	0.856201305193046	9.6424679519201e-08
LGALS8	AML_038	0.364613605047128	0.0244712665356483
LGALS8	AML_040	-0.195619724178386	0.259510849266565
LGALS8	AML_045	0.119909340930818	0.50589349511188
LGALS8	AML_047	-0.128081984410616	0.488399736646012
LGALS8	AML_048	0.73248084589879	2.761853985903e-06
LGALS8	AML_049	0.217632746716255	0.194628074407657
LGALS8	AML_051	0.19397349434371	0.213394141653615
LGALS8	AML_054	-0.104441547392833	0.56171700714717
LGALS8	AML_059	0.145392784669483	0.409054479431288
LGALS8	AML_006	0.196723960648458	0.284660693198374
LGALS8	AML_064	-0.27016429320418	0.117612300361495
LGALS8	AML_065	0.55648035344737	0.000650928554912077
LGALS8	AML_067	0.154901194152124	0.400408614865297
LGALS8	AML_071	0.344824997725802	0.0392595070779127
LGALS8	AML_073	2.15672244938732	3.62702685868781e-37
LGALS8	AML_102	0.30610289876609	0.157461195885347
LGALS8	AML_111	0.295133306547589	0.208357214515877
LGALS8	AML_113	-0.0376923431905961	0.894142273905371
LGALS8	AML_116	0.290614301877066	0.188066707121586
LGALS8	AML_103	0.66073649945381	0.00165233663853277
LGALS8	AML_104	0.217858878779814	0.359353643136057
LGALS8	AML_105	0.431432150701262	0.0458002180935293
LGALS8	AML_106	0.67137029271913	0.000910523988764319
LGALS8	AML_107	0.56543958652067	0.00556123945720939
LGALS8	AML_108	0.318665614927755	0.12485019803425
LGALS8	AML_109	0.314364109974775	0.153734394749231
LGALS8	AML_121	0.310874001477077	0.129570131066979
LGALS8	AML_123	1.12664099304064	4.03152358305782e-09
LGALS8	AML_124	0.772301972252105	9.40723341105345e-05
LGALS8	AML_117	0.933792364219801	2.49653019038617e-06
LGALS8	AML_125	0.916285331906621	2.48719340097386e-06
LGALS8	AML_127	0.140216829900937	0.584918878368126
LGALS8	AML_128	0.848259302416773	1.72554164328224e-05
LGALS8	AML_129	0.0578574419564991	0.824423556229905
LGALS8	AML_130	1.2141095587704	2.35133942615168e-10
LGALS8	AML_132	0.687715452197505	0.000752804200565814
LGALS8	AML_133	0.627925107681909	0.00157851989624692
LGALS8	AML_118	0.0925109720397812	0.712683541411173
LGALS8	AML_119	0.103448753745857	0.688970232201619
LGALS8	AML_120	-0.00765300871795909	0.979892374342616
LGALS8	AML_135	0.190347664093981	0.39119041042566
LGALS8	AML_136	1.5003860512149	2.1871666563622e-15
LGALS8	AML_137	0.296698269073079	0.172754505059176
LGALS8	AML_139	0.594464666015531	0.00313359656138061
LGALS8	AML_140	0.62991675134391	0.00166783511870796
LGALS8-AS1	AML_001	1.20305136379378	0.239256381403807
LGALS8-AS1	AML_010	0.805110250454618	NA
LGALS8-AS1	AML_012	0.452726597694861	NA
LGALS8-AS1	AML_014	1.61934017542595	0.0929042372476439
LGALS8-AS1	AML_015	0.530396170278199	NA
LGALS8-AS1	AML_017	0.523281496959568	NA
LGALS8-AS1	AML_002	1.84598395057367	0.0448313735895873
LGALS8-AS1	AML_023	-0.162901272129229	NA
LGALS8-AS1	AML_024	0.707235346967758	NA
LGALS8-AS1	AML_025	0.967870223070402	NA
LGALS8-AS1	AML_026	0.537928720519486	0.635027552386117
LGALS8-AS1	AML_028	0.179441843857859	NA
LGALS8-AS1	AML_003	-0.0537980336911685	NA
LGALS8-AS1	AML_032	-0.102208213125352	NA
LGALS8-AS1	AML_038	-0.722340239563813	NA
LGALS8-AS1	AML_040	0.415815123535675	NA
LGALS8-AS1	AML_045	0.711683525491714	NA
LGALS8-AS1	AML_047	0.221536313580583	NA
LGALS8-AS1	AML_048	1.14878426621537	NA
LGALS8-AS1	AML_049	0.268240864499827	NA
LGALS8-AS1	AML_051	-0.315050370860546	NA
LGALS8-AS1	AML_054	0.294672453238937	NA
LGALS8-AS1	AML_059	0.874370609268618	NA
LGALS8-AS1	AML_006	0.175148283005341	NA
LGALS8-AS1	AML_064	1.20692368617276	NA
LGALS8-AS1	AML_065	-0.799277442393568	NA
LGALS8-AS1	AML_067	-0.635560732034682	NA
LGALS8-AS1	AML_071	0.651845946694733	NA
LGALS8-AS1	AML_073	1.47116044802279	0.22177690680721
LGALS8-AS1	AML_102	0.82623144007875	NA
LGALS8-AS1	AML_111	1.13729233762631	NA
LGALS8-AS1	AML_113	0.138387801788503	NA
LGALS8-AS1	AML_116	1.3656486104876	NA
LGALS8-AS1	AML_103	-0.122080831482898	NA
LGALS8-AS1	AML_104	-0.15480412406914	NA
LGALS8-AS1	AML_105	-0.551923321292954	NA
LGALS8-AS1	AML_106	-0.0525295341071283	NA
LGALS8-AS1	AML_107	1.65000580200106	NA
LGALS8-AS1	AML_108	1.27130698702182	NA
LGALS8-AS1	AML_109	0.861574075695726	NA
LGALS8-AS1	AML_121	0.269054553536765	NA
LGALS8-AS1	AML_123	1.30144235413786	0.199108297625882
LGALS8-AS1	AML_124	-0.238355209827187	NA
LGALS8-AS1	AML_117	-0.0907106259484684	0.950025500859086
LGALS8-AS1	AML_125	0.126196569807527	NA
LGALS8-AS1	AML_127	0.52801649033391	NA
LGALS8-AS1	AML_128	0.458545701878364	0.710550396804791
LGALS8-AS1	AML_129	-0.237729963421473	NA
LGALS8-AS1	AML_130	0.35766500161641	0.780635631720538
LGALS8-AS1	AML_132	0.0627062461165207	NA
LGALS8-AS1	AML_133	1.12219340574959	NA
LGALS8-AS1	AML_118	0.901569936485312	NA
LGALS8-AS1	AML_119	0.601214973346479	NA
LGALS8-AS1	AML_120	-0.190032034057326	NA
LGALS8-AS1	AML_135	1.19532941006526	NA
LGALS8-AS1	AML_136	1.04631408298325	0.323188031266202
LGALS8-AS1	AML_137	1.54322818471092	NA
LGALS8-AS1	AML_139	1.2164800769585	0.251418159469036
LGALS8-AS1	AML_140	1.03411941376303	NA
LGALS9	AML_001	1.25581154982911	1.48203676409663e-07
LGALS9	AML_010	0.563324221663976	0.0330501013127664
LGALS9	AML_012	1.01075399541648	5.48579675958597e-05
LGALS9	AML_014	1.2695705574613	1.64215716635948e-07
LGALS9	AML_015	1.33050360233779	1.01594731910515e-07
LGALS9	AML_017	0.793820794394039	0.00167212825782277
LGALS9	AML_002	0.953721753867838	0.000150596939666923
LGALS9	AML_023	2.23857784408086	4.92524820990523e-20
LGALS9	AML_024	2.16325691818676	1.58901820206611e-18
LGALS9	AML_025	1.68304476130302	1.08193123952139e-11
LGALS9	AML_026	0.515336930813461	0.048258022910642
LGALS9	AML_028	1.59158273423665	1.37672387642557e-10
LGALS9	AML_003	1.84318415433615	4.93780766681734e-14
LGALS9	AML_032	1.65924448860969	1.36834966877918e-11
LGALS9	AML_038	1.81027616546723	4.9444079748491e-14
LGALS9	AML_040	1.50611059852667	8.48373096252366e-10
LGALS9	AML_045	1.03425416650196	3.01741813498512e-05
LGALS9	AML_047	1.28737083944788	2.14468244038621e-07
LGALS9	AML_048	1.39083990014917	2.40582650186669e-08
LGALS9	AML_049	0.326899774388066	0.247230209270591
LGALS9	AML_051	1.18121448861502	1.04779402144942e-06
LGALS9	AML_054	1.06542391425323	1.59271608518308e-05
LGALS9	AML_059	1.97896886609351	4.19040953618998e-16
LGALS9	AML_006	0.788931278600458	0.00282675472118461
LGALS9	AML_064	0.922830156666546	0.000239174126622198
LGALS9	AML_065	1.47266309968798	2.46167703225936e-09
LGALS9	AML_067	1.63806176930224	1.03458162413427e-11
LGALS9	AML_071	0.453318338191646	0.100968153323887
LGALS9	AML_073	1.01642573514094	0.000146297007227088
LGALS9	AML_102	0.483904919645286	0.0318675432114196
LGALS9	AML_111	0.236113759595735	0.377647986849977
LGALS9	AML_113	0.733470941187381	0.000993292699239673
LGALS9	AML_116	0.435680471265967	0.0603002759499897
LGALS9	AML_103	0.0172921241213828	0.955906660816493
LGALS9	AML_104	-0.275844146018229	0.276805214766309
LGALS9	AML_105	0.174792375994507	0.508408723785207
LGALS9	AML_106	0.475960813013478	0.0373860555643276
LGALS9	AML_107	-0.146888459892601	0.567266373773575
LGALS9	AML_108	1.15778133342398	1.94413691889848e-08
LGALS9	AML_109	0.549154992751921	0.0159871104677417
LGALS9	AML_121	2.01829431926982	6.51585770609115e-25
LGALS9	AML_123	1.05560068381197	5.96808516223431e-07
LGALS9	AML_124	0.894943652395826	2.59655614654344e-05
LGALS9	AML_117	1.03106110789147	1.07940822276059e-06
LGALS9	AML_125	0.91121234719801	1.38662784465606e-05
LGALS9	AML_127	1.25612864588071	1.58076010992931e-09
LGALS9	AML_128	0.752945998721555	0.000527720576549367
LGALS9	AML_129	0.836264572308352	0.00011425496827386
LGALS9	AML_130	1.34001949940664	6.73986530101539e-11
LGALS9	AML_132	0.148663905924483	0.581622143657579
LGALS9	AML_133	0.360421858640101	0.112310740650334
LGALS9	AML_118	1.62140552852487	6.56556122649224e-15
LGALS9	AML_119	0.393230937124286	0.107539803772613
LGALS9	AML_120	0.438721047802814	0.0714243385131379
LGALS9	AML_135	1.17409047370127	1.09041486274081e-08
LGALS9	AML_136	0.96690846807699	6.36263903171887e-06
LGALS9	AML_137	0.604201840335181	0.00694964600157661
LGALS9	AML_139	0.683881846039679	0.001942567778115
LGALS9	AML_140	0.761986705754393	0.000448093614851418
LGALS9B	AML_001	2.35855123254507	0.0060690057167489
LGALS9B	AML_010	1.75934992538154	0.0465781791082099
LGALS9B	AML_012	1.39121703960529	0.0827308929590917
LGALS9B	AML_014	2.10003016411762	0.0178991117492428
LGALS9B	AML_015	2.32794691875022	0.00457260087231162
LGALS9B	AML_017	1.56716852372131	0.102599260487178
LGALS9B	AML_002	1.1762357658755	0.219529292809552
LGALS9B	AML_023	2.90235933615287	0.000480651116911349
LGALS9B	AML_024	2.99663947602137	0.000265996576098597
LGALS9B	AML_025	2.15581228674225	0.0146218493672741
LGALS9B	AML_026	1.53736991656305	0.113315161396827
LGALS9B	AML_028	2.31516322897462	0.00770510501720657
LGALS9B	AML_003	2.38580420569787	0.00479407481367843
LGALS9B	AML_032	2.36533895410878	0.0102748501499944
LGALS9B	AML_038	0.266949318020804	NA
LGALS9B	AML_040	-0.104955735398867	NA
LGALS9B	AML_045	0.654671132327548	NA
LGALS9B	AML_047	-0.0423794911383258	NA
LGALS9B	AML_048	0.244091099333288	NA
LGALS9B	AML_049	-0.261881685842041	NA
LGALS9B	AML_051	1.99261447636743	0.0229307666530827
LGALS9B	AML_054	2.58355299691471	0.00276240970282372
LGALS9B	AML_059	2.02027010394922	0.0277681351398505
LGALS9B	AML_006	2.29604145009291	0.00655020659318771
LGALS9B	AML_064	0.574484563640622	NA
LGALS9B	AML_065	0.634697924078183	NA
LGALS9B	AML_067	1.9062164229507	0.0182376855656147
LGALS9B	AML_071	1.22440589873398	0.236354476437297
LGALS9B	AML_073	1.16294107163012	0.318527451942316
LGALS9B	AML_102	-0.652553176553983	NA
LGALS9B	AML_111	0.141457761435197	0.908514359781368
LGALS9B	AML_113	1.02470160136969	0.298188583850184
LGALS9B	AML_116	1.10565445366388	0.240849611765205
LGALS9B	AML_103	-0.523452526550203	NA
LGALS9B	AML_104	-1.06813556356486	NA
LGALS9B	AML_105	-0.458998197718834	NA
LGALS9B	AML_106	0.351201165122312	0.741826327669776
LGALS9B	AML_107	0.885667831448857	0.359060166080224
LGALS9B	AML_108	0.644226170429765	0.548805356427738
LGALS9B	AML_109	0.957101314379792	0.350543234742135
LGALS9B	AML_121	0.282946019181923	0.798856307508543
LGALS9B	AML_123	-0.176238258889773	0.882114921295844
LGALS9B	AML_124	1.16395084639942	0.228016738616989
LGALS9B	AML_117	0.919724207548232	0.446486787535594
LGALS9B	AML_125	1.12580242281314	0.273650934993814
LGALS9B	AML_127	0.42902776764814	0.726836564326969
LGALS9B	AML_128	1.27092575685199	0.233565349090407
LGALS9B	AML_129	0.244599462976024	0.835177392309168
LGALS9B	AML_130	0.653359335397618	0.57230665240729
LGALS9B	AML_132	0.783351472337951	0.448044629883446
LGALS9B	AML_133	0.402709203167453	0.718291854717392
LGALS9B	AML_118	1.32218830393859	0.188468659036786
LGALS9B	AML_119	0.284762908330624	0.813092534797322
LGALS9B	AML_120	1.51815841155595	0.0982832593925555
LGALS9B	AML_135	-1.15647223383185	NA
LGALS9B	AML_136	1.32558821408056	0.180793208154658
LGALS9B	AML_137	0.916135823324085	0.385623190996037
LGALS9B	AML_139	-0.27541999772847	0.82698228468064
LGALS9B	AML_140	0.469350791280864	0.670540335371395
LGALS9C	AML_001	2.90870925022307	0.00161661698746673
LGALS9C	AML_010	0.481261673930511	0.645174743843546
LGALS9C	AML_012	0.772535027545838	0.353897675522539
LGALS9C	AML_014	-0.626327068156356	NA
LGALS9C	AML_015	1.16359931734447	0.2077434594727
LGALS9C	AML_017	0.58922894768969	0.589827430925782
LGALS9C	AML_002	1.84105366746463	0.0469901295372804
LGALS9C	AML_023	2.50873094582007	0.0077721186962826
LGALS9C	AML_024	0.867964598625513	0.405933976031433
LGALS9C	AML_025	0.689900714693039	0.508323326807299
LGALS9C	AML_026	0.815592735119382	0.458611630267947
LGALS9C	AML_028	2.06388024832684	0.0296613173145716
LGALS9C	AML_003	1.46926551317582	0.120808537189435
LGALS9C	AML_032	1.8659354586154	0.0695382757697756
LGALS9C	AML_038	0.481846023709156	0.656370149731626
LGALS9C	AML_040	0.776914440239279	0.423715009533889
LGALS9C	AML_045	0.944951326708545	0.360715817211596
LGALS9C	AML_047	1.64910845379972	0.0850869006433622
LGALS9C	AML_048	1.80512081982379	0.0644236354095078
LGALS9C	AML_049	0.39453551907298	0.721628000847526
LGALS9C	AML_051	1.88527891435166	0.0467172208441234
LGALS9C	AML_054	0.0109633198192343	0.993172995656156
LGALS9C	AML_059	3.13564744023501	0.000765820249507321
LGALS9C	AML_006	1.66801606643939	0.0807202230508185
LGALS9C	AML_064	1.88585547704668	0.0299950768860005
LGALS9C	AML_065	1.61949226287576	0.097728262264623
LGALS9C	AML_067	0.0615091285665983	0.952585752932988
LGALS9C	AML_071	2.33502784455403	0.0160529499778631
LGALS9C	AML_073	1.53198378789061	0.199475454500131
LGALS9C	AML_102	2.26324893578496	0.0105547065049655
LGALS9C	AML_111	0.907043614495072	NA
LGALS9C	AML_113	1.22521245224298	NA
LGALS9C	AML_116	1.26784672664507	NA
LGALS9C	AML_103	0.507773555377172	NA
LGALS9C	AML_104	0.71306144512259	NA
LGALS9C	AML_105	0.48106547051812	NA
LGALS9C	AML_106	0.68723377892041	NA
LGALS9C	AML_107	2.14488627491073	0.0149164856138689
LGALS9C	AML_108	1.64976299199011	0.101737562595355
LGALS9C	AML_109	3.21482795842494	0.000313095012805159
LGALS9C	AML_121	0.239258575253482	NA
LGALS9C	AML_123	-0.480993974975108	NA
LGALS9C	AML_124	2.43251559457136	0.00809316341849973
LGALS9C	AML_117	0.776272351844247	0.567214848210423
LGALS9C	AML_125	1.10563147146588	NA
LGALS9C	AML_127	-0.143465247167892	NA
LGALS9C	AML_128	1.31458100132514	0.2477271670902
LGALS9C	AML_129	0.109223421283504	NA
LGALS9C	AML_130	1.32541280570074	0.265559546862191
LGALS9C	AML_132	2.64962361627537	0.00322823613141297
LGALS9C	AML_133	0.168976788686588	NA
LGALS9C	AML_118	1.06793005007816	NA
LGALS9C	AML_119	1.5151371305476	NA
LGALS9C	AML_120	1.85622076752117	0.0339407880021559
LGALS9C	AML_135	0.227233551191036	NA
LGALS9C	AML_136	1.28817950393616	0.206680746351733
LGALS9C	AML_137	0.841959887468846	NA
LGALS9C	AML_139	0.264550018645092	0.82551192530358
LGALS9C	AML_140	2.45866683674046	0.00814344489906108
LGALSL	AML_001	0.292407419075211	0.4078658305107
LGALSL	AML_010	-0.187278670083227	0.648658145462856
LGALSL	AML_012	0.114822580974723	0.800161765150928
LGALSL	AML_014	-0.656145489462726	0.0982832386253791
LGALSL	AML_015	-0.233896896757041	0.589912623376427
LGALSL	AML_017	-0.514930860682381	0.181164348254187
LGALSL	AML_002	0.0311212514431952	0.945065909592247
LGALSL	AML_023	1.3965801437991	2.87536280434914e-06
LGALSL	AML_024	-0.161171547804674	0.688086711350699
LGALSL	AML_025	-1.44558342147083	0.000647217476601531
LGALSL	AML_026	3.00374898145415	7.31323943431711e-38
LGALSL	AML_028	0.708874089593201	0.035373574414
LGALSL	AML_003	0.243389033019009	0.539199492914832
LGALSL	AML_032	-0.347528805154818	0.394270669338506
LGALSL	AML_038	-0.0249420385597578	0.958240307438148
LGALSL	AML_040	2.03042415140754	1.39183425110375e-13
LGALSL	AML_045	1.182865808078	0.000119777855213087
LGALSL	AML_047	0.139224411024464	0.730152151803483
LGALSL	AML_048	1.69414869165463	2.72605457703504e-09
LGALSL	AML_049	-2.47353144058013	3.9700036360724e-08
LGALSL	AML_051	0.347024070657585	0.308683482712106
LGALSL	AML_054	0.491337437910178	0.160893272731101
LGALSL	AML_059	-3.57819707816232	9.1823344144656e-10
LGALSL	AML_006	4.62562573920399	5.59937584413339e-93
LGALSL	AML_064	0.913616109900274	0.00540445347522741
LGALSL	AML_065	2.3431422914089	1.11412158276343e-18
LGALSL	AML_067	1.76177656359136	3.21498709972489e-10
LGALSL	AML_071	2.65683189300067	5.09303025373465e-24
LGALSL	AML_073	1.89123686585959	3.52768680350583e-11
LGALSL	AML_102	-1.69305421483705	0.0469258761312479
LGALSL	AML_111	-0.778202174086881	0.425421544381045
LGALSL	AML_113	-1.27038461841333	0.16042833619317
LGALSL	AML_116	-1.93572218327705	0.0200970737634534
LGALSL	AML_103	-1.24933270209111	0.140639102229927
LGALSL	AML_104	-2.06744740353907	0.0153729228233777
LGALSL	AML_105	-0.167366810354592	0.872934261126653
LGALSL	AML_106	-1.2146213506391	0.16453330314894
LGALSL	AML_107	-0.852598771459884	0.350896662706004
LGALSL	AML_108	-0.633004171783214	0.513766069443125
LGALSL	AML_109	-1.88006776952369	0.0318963841785968
LGALSL	AML_121	-1.38595145419224	0.126318134862371
LGALSL	AML_123	-1.31236928793868	0.151884224090961
LGALSL	AML_124	-1.20861311941791	0.173133865551138
LGALSL	AML_117	-2.77527936276463	0.00410498659870487
LGALSL	AML_125	-0.889285389758004	0.34493036344265
LGALSL	AML_127	-0.823733164988393	0.423646939071932
LGALSL	AML_128	-1.31804177935375	0.167804631148581
LGALSL	AML_129	-0.725956427020693	0.459973376849754
LGALSL	AML_130	-1.79203368955867	0.0583658992898831
LGALSL	AML_132	-1.12432930854432	0.217918053942745
LGALSL	AML_133	-2.63692773560223	0.00210125856344357
LGALSL	AML_118	-1.56315009585271	0.0858989371597436
LGALSL	AML_119	-3.03465234441691	0.000278056721042124
LGALSL	AML_120	-2.05783651974021	0.0138388908343438
LGALSL	AML_135	-2.19240620003044	0.0116996153953826
LGALSL	AML_136	-0.980522715079382	0.301609145563492
LGALSL	AML_137	-1.83682447338858	0.0393080455886333
LGALSL	AML_139	-1.57407410165091	0.0878637242845494
LGALSL	AML_140	-0.423173967625084	0.675934377844693
LGI1	AML_001	-0.0879043603358884	NA
LGI1	AML_010	-0.0693174134873621	NA
LGI1	AML_012	-0.0438636009397033	NA
LGI1	AML_014	0.274954544204357	NA
LGI1	AML_015	-0.0591798988936825	NA
LGI1	AML_017	-0.0859124105728569	NA
LGI1	AML_002	-0.0704546344694315	NA
LGI1	AML_023	-0.0774989172756168	NA
LGI1	AML_024	-0.0850424942654701	NA
LGI1	AML_025	-0.072937318898627	NA
LGI1	AML_026	-0.0932572280148849	NA
LGI1	AML_028	-0.0752665486952971	NA
LGI1	AML_003	-0.0660419201005329	NA
LGI1	AML_032	-0.0823431050943019	NA
LGI1	AML_038	-0.0718010374201658	NA
LGI1	AML_040	0.262971084810473	NA
LGI1	AML_045	-0.076899534919021	NA
LGI1	AML_047	-0.0713521436135616	NA
LGI1	AML_048	-0.081401341378355	NA
LGI1	AML_049	-0.0718332176677055	NA
LGI1	AML_051	-0.0839943110916107	NA
LGI1	AML_054	-0.0835081034359646	NA
LGI1	AML_059	-0.0846524445284457	NA
LGI1	AML_006	-0.0756315887617805	NA
LGI1	AML_064	-0.0571362562948057	NA
LGI1	AML_065	-0.0776806877231671	NA
LGI1	AML_067	-0.0567193606326556	NA
LGI1	AML_071	-0.0686407723739598	NA
LGI1	AML_073	-0.111081155052643	NA
LGI1	AML_102	NA	NA
LGI1	AML_111	NA	NA
LGI1	AML_113	NA	NA
LGI1	AML_116	NA	NA
LGI1	AML_103	NA	NA
LGI1	AML_104	NA	NA
LGI1	AML_105	NA	NA
LGI1	AML_106	NA	NA
LGI1	AML_107	NA	NA
LGI1	AML_108	NA	NA
LGI1	AML_109	NA	NA
LGI1	AML_121	NA	NA
LGI1	AML_123	0.481980749738453	NA
LGI1	AML_124	NA	NA
LGI1	AML_117	NA	NA
LGI1	AML_125	NA	NA
LGI1	AML_127	NA	NA
LGI1	AML_128	NA	NA
LGI1	AML_129	NA	NA
LGI1	AML_130	NA	NA
LGI1	AML_132	NA	NA
LGI1	AML_133	NA	NA
LGI1	AML_118	NA	NA
LGI1	AML_119	NA	NA
LGI1	AML_120	NA	NA
LGI1	AML_135	NA	NA
LGI1	AML_136	NA	NA
LGI1	AML_137	NA	NA
LGI1	AML_139	NA	NA
LGI1	AML_140	NA	NA
LGI2	AML_001	-0.382595950216473	0.73813385673908
LGI2	AML_010	0.580382384695627	0.573401637840457
LGI2	AML_012	-0.356006130221569	0.688527697443842
LGI2	AML_014	-0.76825631356457	0.459999265049475
LGI2	AML_015	-0.991768201077065	0.279620808665619
LGI2	AML_017	-1.54791586464122	0.126590389353137
LGI2	AML_002	0.761948138167431	0.455473159990401
LGI2	AML_023	-1.05922023121022	0.298563786261455
LGI2	AML_024	-1.12146452971448	0.272320416569867
LGI2	AML_025	-0.543538277461878	0.608981930449654
LGI2	AML_026	-1.0963133631901	0.307534442479422
LGI2	AML_028	-1.03373859509658	0.306641151068352
LGI2	AML_003	0.321878245839108	0.764200662491366
LGI2	AML_032	-1.33118465734208	0.213381574451011
LGI2	AML_038	-0.719692028836917	0.488635831186941
LGI2	AML_040	-0.54361049566692	0.585060441046478
LGI2	AML_045	-0.605473934303833	0.572152964910365
LGI2	AML_047	-1.18117308024351	0.226401547733227
LGI2	AML_048	0.765303073096036	0.467895134994793
LGI2	AML_049	-0.204697501622727	0.86028012325832
LGI2	AML_051	-0.255703484361878	0.820716797686522
LGI2	AML_054	-0.141809692335698	0.907525008410499
LGI2	AML_059	-1.51045125862472	0.137114869924241
LGI2	AML_006	0.444656374249859	0.704313604400858
LGI2	AML_064	-0.435629620273288	0.664768965624891
LGI2	AML_065	-1.08122206643186	0.284545323376647
LGI2	AML_067	-0.601647943875283	0.509051679472884
LGI2	AML_071	-0.457298190670904	0.696592008546799
LGI2	AML_073	-0.508347296154686	0.696658641916657
LGI2	AML_102	0.11739740065553	0.916178277600198
LGI2	AML_111	1.00666802811746	0.304137216657091
LGI2	AML_113	2.26873015449898	0.00393556198868552
LGI2	AML_116	1.94805728500372	0.0170573134971739
LGI2	AML_103	2.7743427959333	0.000156057948963048
LGI2	AML_104	4.56195730634966	2.20560318476566e-13
LGI2	AML_105	-0.538228228230679	NA
LGI2	AML_106	2.82071277357984	0.000192397971433845
LGI2	AML_107	2.07969096326809	0.0126769522387606
LGI2	AML_108	-0.56974106463234	NA
LGI2	AML_109	1.59034343257768	0.0791056262177406
LGI2	AML_121	2.7250805170453	0.000893130706700448
LGI2	AML_123	0.578456640072618	0.588008934069799
LGI2	AML_124	1.50007668878318	0.0894187254464419
LGI2	AML_117	2.56052899060376	0.00465977607071251
LGI2	AML_125	2.06272913927991	0.0189938153707887
LGI2	AML_127	3.18997488459554	1.38066573212879e-05
LGI2	AML_128	-0.225813208790338	0.850473243857894
LGI2	AML_129	1.78169588172487	0.0424845088342099
LGI2	AML_130	4.95824896351783	1.12087979622424e-14
LGI2	AML_132	1.49855316941002	0.092440444945886
LGI2	AML_133	-0.230918081394272	NA
LGI2	AML_118	2.16165507837005	0.0120389842198091
LGI2	AML_119	-0.30139522370193	NA
LGI2	AML_120	1.73361213708659	0.0434507475179307
LGI2	AML_135	2.64420503349793	0.000998011443714054
LGI2	AML_136	3.11132399522442	3.39554079813542e-05
LGI2	AML_137	2.19473670291415	0.00960036961315147
LGI2	AML_139	3.78719523093796	6.8933783303239e-08
LGI2	AML_140	2.44771877074889	0.00250038841253279
LGI3	AML_001	0.391118275258686	NA
LGI3	AML_010	0.297682901817284	NA
LGI3	AML_012	0.216391396621961	NA
LGI3	AML_014	NA	NA
LGI3	AML_015	1.3511338438194	NA
LGI3	AML_017	NA	NA
LGI3	AML_002	NA	NA
LGI3	AML_023	NA	NA
LGI3	AML_024	0.44651800064993	NA
LGI3	AML_025	0.434490064670316	NA
LGI3	AML_026	NA	NA
LGI3	AML_028	NA	NA
LGI3	AML_003	NA	NA
LGI3	AML_032	NA	NA
LGI3	AML_038	NA	NA
LGI3	AML_040	NA	NA
LGI3	AML_045	NA	NA
LGI3	AML_047	NA	NA
LGI3	AML_048	0.462922198513981	NA
LGI3	AML_049	0.533842773749936	NA
LGI3	AML_051	0.663211733401817	NA
LGI3	AML_054	1.04210056946614	NA
LGI3	AML_059	NA	NA
LGI3	AML_006	0.488619680389932	NA
LGI3	AML_064	0.759482622798509	NA
LGI3	AML_065	1.21680277745351	NA
LGI3	AML_067	0.470250244604875	NA
LGI3	AML_071	0.480949765138647	NA
LGI3	AML_073	NA	NA
LGI3	AML_102	-0.291421602565768	NA
LGI3	AML_111	-0.279588205910129	NA
LGI3	AML_113	-0.368993303287989	NA
LGI3	AML_116	0.0577706704207938	NA
LGI3	AML_103	-0.233144490874783	NA
LGI3	AML_104	-0.282457068388991	NA
LGI3	AML_105	1.92500034967119	NA
LGI3	AML_106	-0.252927168926391	NA
LGI3	AML_107	-0.214824857698027	NA
LGI3	AML_108	-0.394752748588898	NA
LGI3	AML_109	-0.28156996008345	NA
LGI3	AML_121	-0.246178847530097	NA
LGI3	AML_123	0.323277895727143	NA
LGI3	AML_124	-0.33417073563206	NA
LGI3	AML_117	0.515303663312338	NA
LGI3	AML_125	-0.30909284082797	NA
LGI3	AML_127	-0.480716850973153	NA
LGI3	AML_128	-0.465603967812697	NA
LGI3	AML_129	0.173387355509651	NA
LGI3	AML_130	0.424769621900148	NA
LGI3	AML_132	-0.326785452142213	NA
LGI3	AML_133	0.863985814948002	NA
LGI3	AML_118	-0.320856576022532	NA
LGI3	AML_119	0.529329652681718	NA
LGI3	AML_120	0.471336958067225	NA
LGI3	AML_135	-0.313050532988021	NA
LGI3	AML_136	-0.434593865385155	NA
LGI3	AML_137	0.0905666354396913	NA
LGI3	AML_139	0.0213820785310712	NA
LGI3	AML_140	0.284483315805343	NA
LGI4	AML_001	0.382563217827233	0.668484211624075
LGI4	AML_010	1.15271339007779	0.127088402569262
LGI4	AML_012	0.0532120153515031	0.956380587795943
LGI4	AML_014	-0.0324233172728672	0.97624536507663
LGI4	AML_015	-1.27637292609706	0.147626397072573
LGI4	AML_017	-1.26958833222084	0.165188843182686
LGI4	AML_002	-0.142428632342541	0.885819122641495
LGI4	AML_023	-2.41810882512725	0.0104093174076416
LGI4	AML_024	-1.32220578657287	0.142845606295185
LGI4	AML_025	-1.83129466372597	0.0460186239043432
LGI4	AML_026	2.67532749933994	2.47469549892946e-05
LGI4	AML_028	-2.40976229475309	0.00902576408226734
LGI4	AML_003	-0.313183314086675	0.742377142968529
LGI4	AML_032	0.163162818502006	0.865138785489137
LGI4	AML_038	-1.80325053579347	0.0492949270635932
LGI4	AML_040	-0.478704553699144	0.599438636092053
LGI4	AML_045	-0.478284545563008	0.610158258198034
LGI4	AML_047	-1.16614415171949	0.196076784133343
LGI4	AML_048	-1.54325985090371	0.0910253925482776
LGI4	AML_049	-2.02790822598159	0.0229869192225312
LGI4	AML_051	-2.09313215526043	0.0185975534225894
LGI4	AML_054	-2.66803496943577	0.00447077503147802
LGI4	AML_059	-1.66797874214525	0.0708587931913339
LGI4	AML_006	-1.17851600213392	0.191886356987135
LGI4	AML_064	0.262555027237409	0.779915768294782
LGI4	AML_065	-1.58022337687875	0.0816157361791029
LGI4	AML_067	-0.724393532020418	0.401163441496357
LGI4	AML_071	-2.25906677228521	0.019758280156535
LGI4	AML_073	0.335718640899513	0.726100087616351
LGI4	AML_102	-1.56290885194049	0.0677487029419584
LGI4	AML_111	-0.502352281584026	0.599412860839524
LGI4	AML_113	0.358560065880042	0.682363818761061
LGI4	AML_116	-0.147331793439525	0.877462932733045
LGI4	AML_103	0.0660114186244904	0.946257131084559
LGI4	AML_104	0.995728972900593	0.204886432272614
LGI4	AML_105	0.289765517627975	0.750788004045947
LGI4	AML_106	0.636944977384078	0.438480350894227
LGI4	AML_107	-0.125146684804716	0.900186128334679
LGI4	AML_108	-1.07927320882594	0.212416378746687
LGI4	AML_109	-1.74893010457314	0.0554502539803999
LGI4	AML_121	0.0634837284195025	0.947087750394492
LGI4	AML_123	0.90540900036055	0.255886423725839
LGI4	AML_124	-2.05956307428018	0.0181552278135024
LGI4	AML_117	1.02463376679031	0.19601438580247
LGI4	AML_125	1.58404968308618	0.0252328515345057
LGI4	AML_127	0.143491020524197	0.884772802682783
LGI4	AML_128	0.120898565502108	0.895338028844996
LGI4	AML_129	-0.363810020704332	0.702463382545346
LGI4	AML_130	0.00466375404112742	0.996189168194802
LGI4	AML_132	-0.0536083805032133	0.961930779243808
LGI4	AML_133	0.666523243392027	0.399957313963378
LGI4	AML_118	0.412328672108843	0.645677023204355
LGI4	AML_119	0.103256395214933	0.917968666945192
LGI4	AML_120	-0.696862923304086	0.451589678026533
LGI4	AML_135	-0.381496925468229	0.684921299224192
LGI4	AML_136	0.8785165487012	0.248823617129959
LGI4	AML_137	-2.31862050330714	0.00928736053579376
LGI4	AML_139	-0.661215656267563	0.456998535836003
LGI4	AML_140	1.45227571698788	0.0410988861258686
LGMN	AML_001	-3.67924006471975	3.44784826125797e-06
LGMN	AML_010	-1.06531932212468	0.205268194049867
LGMN	AML_012	-0.0873493659727654	0.928972190437758
LGMN	AML_014	-1.91312815531037	0.0176735792612452
LGMN	AML_015	-1.40054610565558	0.0809641005589974
LGMN	AML_017	-3.20617665910935	5.29912471702132e-05
LGMN	AML_002	-1.73033747392171	0.0320391369880337
LGMN	AML_023	-3.48244903006163	7.67881866803361e-06
LGMN	AML_024	-2.0767311668404	0.010531351953956
LGMN	AML_025	-3.76255671622392	1.09744994389787e-06
LGMN	AML_026	-1.96722572173528	0.0190847306641102
LGMN	AML_028	-2.02334957655828	0.0122182212508488
LGMN	AML_003	-0.378931474276867	0.67605437102711
LGMN	AML_032	-2.95708964854661	0.000199097775236513
LGMN	AML_038	-3.28239446306124	2.347352032135e-05
LGMN	AML_040	-2.83597162612938	0.000195149098471782
LGMN	AML_045	-3.5385198589203	5.48813940741351e-06
LGMN	AML_047	-3.4098943966987	9.28265416056982e-06
LGMN	AML_048	-2.0428938524297	0.011769164191298
LGMN	AML_049	-3.05082672279481	8.59192474003666e-05
LGMN	AML_051	-2.59187047402386	0.00119346519634359
LGMN	AML_054	-3.19310776298501	6.05760318244902e-05
LGMN	AML_059	0.879028310458582	0.317607091841273
LGMN	AML_006	-2.39116646211599	0.00262433573850319
LGMN	AML_064	-2.08545103280208	0.00639312530566844
LGMN	AML_065	-2.38030379582553	0.00259960216073396
LGMN	AML_067	0.856983745507472	0.299537485117422
LGMN	AML_071	-1.73358846089972	0.039276130407823
LGMN	AML_073	0.866286031483755	0.335899361852914
LGMN	AML_102	-3.25233588775674	2.36096173684899e-28
LGMN	AML_111	-4.24128411322687	5.69003291526459e-34
LGMN	AML_113	-4.29513960815494	1.68441543600864e-49
LGMN	AML_116	-4.32204264120406	4.76466094083142e-42
LGMN	AML_103	-2.87747350215228	2.51632244982215e-23
LGMN	AML_104	-2.4947016352878	1.05455435054742e-19
LGMN	AML_105	-4.98146894573931	1.00422976836874e-28
LGMN	AML_106	-3.12314040639295	5.60720751132536e-24
LGMN	AML_107	-4.16964367911843	1.49660840030926e-22
LGMN	AML_108	-4.329232185942	5.10945097936299e-37
LGMN	AML_109	-4.3891723687598	9.29376917722959e-30
LGMN	AML_121	-3.81573919883565	8.25192468875274e-20
LGMN	AML_123	-3.22461491385472	4.50557367494776e-25
LGMN	AML_124	-3.78484723478853	2.09166097859267e-33
LGMN	AML_117	-1.7790125194312	1.03117239741394e-11
LGMN	AML_125	-0.0879438458757695	0.751814633830404
LGMN	AML_127	-3.56033508243054	2.76172799408009e-44
LGMN	AML_128	-5.50992825630241	1.02221708335705e-34
LGMN	AML_129	-3.02480055229298	1.03308830967657e-26
LGMN	AML_130	-3.80425081962059	5.33734950335626e-41
LGMN	AML_132	-4.18462033668972	2.61765118935544e-37
LGMN	AML_133	-4.13321635166548	1.24696770879401e-41
LGMN	AML_118	1.15034797810758	1.13630760168802e-06
LGMN	AML_119	-5.81271586087275	8.33562374930503e-46
LGMN	AML_120	-5.32039647885015	1.31287346449269e-35
LGMN	AML_135	-3.25271404394656	1.39643201800304e-26
LGMN	AML_136	-3.51707181144031	1.35463815957323e-36
LGMN	AML_137	-6.06744654467647	6.93876159720039e-39
LGMN	AML_139	-3.01838132928644	2.32375618921547e-30
LGMN	AML_140	-4.36003041851257	5.07754303277416e-31
LGR4	AML_001	1.11902115077252	0.000312080426953883
LGR4	AML_010	-0.74191506966446	0.045225170199577
LGR4	AML_012	-0.14802781466568	0.741580841887603
LGR4	AML_014	-0.543114722732469	0.157531584994146
LGR4	AML_015	-1.75142580317372	2.07977759364227e-05
LGR4	AML_017	-0.896360911959775	0.0161987703218139
LGR4	AML_002	0.0959626404190501	0.824195665708936
LGR4	AML_023	-5.01588596171753	8.53010529380675e-13
LGR4	AML_024	-4.19430547682566	2.74032118249703e-13
LGR4	AML_025	-3.53143790315271	1.42651962064713e-11
LGR4	AML_026	-0.54991557215511	0.119313921349637
LGR4	AML_028	-3.40188529904711	7.74316566344979e-12
LGR4	AML_003	-0.855977242726846	0.027557117482836
LGR4	AML_032	-1.55318566629789	0.000114164393718201
LGR4	AML_038	-2.38716413861683	3.57750103162143e-08
LGR4	AML_040	-2.35371387611471	1.90816336804032e-08
LGR4	AML_045	-1.89442028699419	2.09523263539731e-06
LGR4	AML_047	-0.867514658185107	0.0221514597340768
LGR4	AML_048	-0.311025411285741	0.42482317046378
LGR4	AML_049	-1.62057523545601	2.23883066763662e-05
LGR4	AML_051	-1.90811170258655	3.82729034849958e-07
LGR4	AML_054	-0.187090596869877	0.654895015413476
LGR4	AML_059	-4.08166159604472	1.82612576109174e-13
LGR4	AML_006	-2.98245816049112	1.00277833913397e-12
LGR4	AML_064	0.209949122079752	0.617435306818702
LGR4	AML_065	-3.45381862099161	2.97967602798347e-12
LGR4	AML_067	0.801126761932361	0.0171779659944487
LGR4	AML_071	1.60043501643681	3.53163631961548e-07
LGR4	AML_073	1.18884960759483	0.00021146929770173
LGR4	AML_102	-1.43914091119907	0.0543215954371556
LGR4	AML_111	-3.3480360690825	4.38571184796454e-06
LGR4	AML_113	-1.47552375736575	0.0512609258172311
LGR4	AML_116	0.21524147978177	0.80983611753608
LGR4	AML_103	0.916828315312892	0.226434842954794
LGR4	AML_104	-3.17891543613248	1.38936014763334e-05
LGR4	AML_105	1.7926722259613	0.010741770902892
LGR4	AML_106	-2.3428735658073	0.00126183662101779
LGR4	AML_107	0.201288116111809	0.817803657995793
LGR4	AML_108	-1.88216692584268	0.0116954534402372
LGR4	AML_109	-0.145669609766607	0.881255940832225
LGR4	AML_121	-2.05638962971735	0.00819769853754366
LGR4	AML_123	-0.306598803010241	0.729349585801769
LGR4	AML_124	-1.58351106262059	0.0318939914072024
LGR4	AML_117	-3.63089649492639	1.70991831361063e-05
LGR4	AML_125	-1.11212490607643	0.155495083591021
LGR4	AML_127	-4.38153504777407	1.18379860021885e-09
LGR4	AML_128	-4.76611263194316	1.19781237943539e-08
LGR4	AML_129	0.0688710076790815	0.944120087977633
LGR4	AML_130	-3.5798302159669	3.2742979230556e-06
LGR4	AML_132	-0.0664539013713995	0.948333945707588
LGR4	AML_133	1.30819958923598	0.0750332804427521
LGR4	AML_118	-3.58025577346261	3.82770367662224e-06
LGR4	AML_119	1.42474447382004	0.0596794440095145
LGR4	AML_120	0.362631277196706	0.69494221793284
LGR4	AML_135	0.982587556668248	0.202271287050119
LGR4	AML_136	0.132946114194394	0.887744512137568
LGR4	AML_137	-2.76261351518894	0.000171366070827691
LGR4	AML_139	0.676067253066477	0.418642949124496
LGR4	AML_140	-3.07843024705411	3.68675055330068e-05
LGR5	AML_001	-1.58497949213896	0.112153642591451
LGR5	AML_010	-1.40126124787317	NA
LGR5	AML_012	-0.391356640628681	NA
LGR5	AML_014	-0.820042666476458	NA
LGR5	AML_015	-0.26582290666372	0.80003573514325
LGR5	AML_017	-1.48586106631541	NA
LGR5	AML_002	-1.36916190889694	NA
LGR5	AML_023	-1.38956111441421	NA
LGR5	AML_024	-1.49047111663757	NA
LGR5	AML_025	-0.759858308614127	NA
LGR5	AML_026	-0.700011708739239	0.519338173566665
LGR5	AML_028	-1.38515299384985	NA
LGR5	AML_003	-1.1947266532844	NA
LGR5	AML_032	-0.733072439110102	NA
LGR5	AML_038	-1.3035198014997	NA
LGR5	AML_040	-0.415111061717298	NA
LGR5	AML_045	-1.4134453984091	NA
LGR5	AML_047	-1.32696543700746	NA
LGR5	AML_048	-1.43359110543992	NA
LGR5	AML_049	-1.40807794226308	NA
LGR5	AML_051	-1.52047692705453	NA
LGR5	AML_054	-1.57301199100855	NA
LGR5	AML_059	0.0510507769746523	0.965883094649272
LGR5	AML_006	-1.48075447177401	NA
LGR5	AML_064	-0.711444759069461	NA
LGR5	AML_065	-1.42401486636382	NA
LGR5	AML_067	-0.777622510140586	NA
LGR5	AML_071	-1.28066337402429	NA
LGR5	AML_073	-0.744341482555369	0.55612184429012
LGR5	AML_102	-1.33679970046788	0.149711907719235
LGR5	AML_111	-1.04643209416478	0.296722792752267
LGR5	AML_113	-1.45082133160405	0.123583958784543
LGR5	AML_116	-1.01709113039294	0.289153814662514
LGR5	AML_103	-1.11152614153766	0.204559490384702
LGR5	AML_104	-1.3200491154977	0.173531951468317
LGR5	AML_105	-0.662751573001916	0.498859023129191
LGR5	AML_106	-0.941157530572937	0.32630350615503
LGR5	AML_107	-1.09484354091519	0.238835045662352
LGR5	AML_108	-1.68503765696068	0.0954541430807808
LGR5	AML_109	-1.01590816358209	0.319655696394411
LGR5	AML_121	-1.29298100955882	0.200414997731327
LGR5	AML_123	-1.40393366385202	0.160689200817237
LGR5	AML_124	-0.782411967576981	0.443661127885798
LGR5	AML_117	-2.1937404470749	0.0801117688736412
LGR5	AML_125	-0.986864635060693	0.355804035374459
LGR5	AML_127	-1.77088341896383	0.0799744733468466
LGR5	AML_128	-1.9411034013418	0.0783578696413321
LGR5	AML_129	-1.15513468234062	0.255211916601304
LGR5	AML_130	-1.00689139391192	0.390285827200253
LGR5	AML_132	-0.976451815479121	0.333506184763404
LGR5	AML_133	-1.43897430595592	0.154824484125025
LGR5	AML_118	-1.48470568052569	0.145076781301927
LGR5	AML_119	-1.48462263256861	0.131245344087285
LGR5	AML_120	-0.993151597640053	0.307615209618771
LGR5	AML_135	-1.44140346934831	0.147698387510814
LGR5	AML_136	-1.73637484102822	0.082513116877367
LGR5	AML_137	-1.60859034335635	0.110513070850011
LGR5	AML_139	-1.47107418741225	0.157634596518232
LGR5	AML_140	-1.42484520179213	0.144636307380797
LGR6	AML_001	-2.30633539168311	2.06101177128494e-05
LGR6	AML_010	-1.37597839268526	0.00875376925806254
LGR6	AML_012	0.605407211809141	0.247941267667004
LGR6	AML_014	-1.90449792529898	0.000590676514761088
LGR6	AML_015	-2.34247586012876	4.77087144459403e-05
LGR6	AML_017	-2.31903624348138	4.53945759726151e-05
LGR6	AML_002	-0.708071808136852	0.191016916783453
LGR6	AML_023	-2.63874982983299	8.55723053418771e-06
LGR6	AML_024	-2.81799565684975	1.79971225761161e-06
LGR6	AML_025	-2.75740869791027	3.95063602935626e-06
LGR6	AML_026	2.33033554093884	4.13292656732338e-08
LGR6	AML_028	0.243164422858092	0.663833558415076
LGR6	AML_003	0.285823911835324	0.605685134201139
LGR6	AML_032	-1.24967009129155	0.0222670507090778
LGR6	AML_038	-0.677173020393137	0.214897082447221
LGR6	AML_040	-1.74979958905554	0.00103538078631566
LGR6	AML_045	-1.25767231415346	0.0181972616707578
LGR6	AML_047	-3.64389066579	6.14666551279096e-08
LGR6	AML_048	1.23020295275203	0.00692033468546928
LGR6	AML_049	-0.0866076338859143	0.894106655271204
LGR6	AML_051	-0.299158765332366	0.589678658207417
LGR6	AML_054	-1.52329200399267	0.00382810433997467
LGR6	AML_059	-1.17317552369513	0.0262513670968858
LGR6	AML_006	-0.33543291794714	0.585596987203719
LGR6	AML_064	-2.89018514182854	9.04761495925989e-07
LGR6	AML_065	-0.803675838390981	0.130413910763074
LGR6	AML_067	0.15432179689248	0.7973642219976
LGR6	AML_071	1.50882947530438	0.000968020753106932
LGR6	AML_073	1.02720589439833	0.0334512899834197
LGR6	AML_102	-1.07770848235848	0.185547398765052
LGR6	AML_111	-3.63442164709765	3.06335742879777e-06
LGR6	AML_113	-3.17484644581052	2.05360609463044e-05
LGR6	AML_116	-0.738189134847814	0.386045168254355
LGR6	AML_103	-2.17801503233258	0.00393225887893535
LGR6	AML_104	-1.75154230034523	0.0295619448224953
LGR6	AML_105	-1.58337777052751	0.0463625597559817
LGR6	AML_106	-2.99993342732932	0.000109989974872522
LGR6	AML_107	-1.7689180468254	0.0293178546417066
LGR6	AML_108	-2.81765518415998	0.000411162623042555
LGR6	AML_109	-0.948112577800982	0.271969950053327
LGR6	AML_121	-3.11904159227997	0.000282839170718383
LGR6	AML_123	-1.52237356563729	0.0647641816041189
LGR6	AML_124	-2.02202364246338	0.00965611903466509
LGR6	AML_117	-3.95015884238261	2.75665959368089e-05
LGR6	AML_125	0.403100261071023	0.647018344815876
LGR6	AML_127	-1.94276480527213	0.016595220456454
LGR6	AML_128	-3.96996594929291	3.7839114419262e-06
LGR6	AML_129	-3.40651719808147	1.64349403145358e-05
LGR6	AML_130	-5.29930317596264	5.7422599488515e-09
LGR6	AML_132	-2.25668629719972	0.0038941695774006
LGR6	AML_133	-1.58104175862989	0.0490418442050235
LGR6	AML_118	1.10675597895196	0.180450780233659
LGR6	AML_119	-0.789548758080228	0.378794845059563
LGR6	AML_120	-0.54860690311954	0.557436150538889
LGR6	AML_135	-3.88481916524769	2.27545413796252e-06
LGR6	AML_136	-0.708104981020923	0.420852616890165
LGR6	AML_137	-1.95948588691858	0.0153006916488074
LGR6	AML_139	-3.02714270755767	0.000136501091316168
LGR6	AML_140	-2.75626011869768	0.000518119234487986
LGSN	AML_001	1.80820483209135	0.0457379952149903
LGSN	AML_010	0.583498694106324	NA
LGSN	AML_012	-0.0943061941388974	NA
LGSN	AML_014	0.877111908722051	0.1982127150743
LGSN	AML_015	-0.132701993843107	NA
LGSN	AML_017	1.04259804810581	NA
LGSN	AML_002	0.711558913187998	NA
LGSN	AML_023	1.7227774366089	0.0593554746195518
LGSN	AML_024	-0.181553732498659	NA
LGSN	AML_025	-0.160628690333728	NA
LGSN	AML_026	-0.181545362528942	NA
LGSN	AML_028	0.332766161835744	NA
LGSN	AML_003	-0.147999375286862	NA
LGSN	AML_032	1.11253366720926	0.162665755373655
LGSN	AML_038	3.25625013287418	0.000301568784592209
LGSN	AML_040	1.63568861850515	0.0428033648172059
LGSN	AML_045	2.65003614314934	0.00435803178541871
LGSN	AML_047	-0.158846332559837	NA
LGSN	AML_048	0.925956923428189	NA
LGSN	AML_049	0.585179115140107	NA
LGSN	AML_051	-0.00298465209384909	NA
LGSN	AML_054	-0.0158413488394404	NA
LGSN	AML_059	1.85924188014584	0.0477371009338838
LGSN	AML_006	0.779346729475549	0.242240887598122
LGSN	AML_064	-0.12481374401587	NA
LGSN	AML_065	0.0295322332505716	NA
LGSN	AML_067	-0.118350829892648	NA
LGSN	AML_071	0.269904869158337	NA
LGSN	AML_073	-0.255226072342024	NA
LGSN	AML_102	-0.915505643611818	0.321846185614278
LGSN	AML_111	2.41447490044859	0.00708841553396152
LGSN	AML_113	-0.825963268902528	0.403634680674276
LGSN	AML_116	-0.732241371153512	0.446775230274528
LGSN	AML_103	-0.501416794944846	0.590202395441056
LGSN	AML_104	-0.900716193463557	0.356265607640915
LGSN	AML_105	-0.786693114313776	0.381008552431124
LGSN	AML_106	1.42275965884632	0.121630292066324
LGSN	AML_107	-0.0456800645110404	0.965186155642116
LGSN	AML_108	-1.17035684762824	0.253255400933492
LGSN	AML_109	0.463608348541732	0.677804336055556
LGSN	AML_121	-0.876050610701176	0.376335526704674
LGSN	AML_123	1.81299043410534	0.0628404218506674
LGSN	AML_124	1.69104603893203	0.0743553560296461
LGSN	AML_117	-1.56859690844716	0.227955194051633
LGSN	AML_125	0.545323671266124	0.624968972651538
LGSN	AML_127	-0.0566954502865739	0.967252733137041
LGSN	AML_128	-1.36410380375499	0.228104546758996
LGSN	AML_129	-0.450408177143112	0.682508266339188
LGSN	AML_130	-1.66343399042096	0.155834700125685
LGSN	AML_132	-0.705906285197367	0.49166495979445
LGSN	AML_133	-0.892161514174295	0.397744680422372
LGSN	AML_118	-1.02207329435406	0.321140506215523
LGSN	AML_119	-1.03226867032911	0.300241621690428
LGSN	AML_120	1.98358401766176	0.0248601923331318
LGSN	AML_135	1.28231837393729	0.203742756865166
LGSN	AML_136	-1.21627656391936	0.235577318635535
LGSN	AML_137	1.74039151738474	0.0814149475155019
LGSN	AML_139	1.0175359508883	0.350476146637448
LGSN	AML_140	-0.976049805467635	0.319362778904989
LHB	AML_001	0.288486986859748	NA
LHB	AML_010	0.235932163122853	NA
LHB	AML_012	0.99731417900391	NA
LHB	AML_014	-0.349444127670965	NA
LHB	AML_015	-0.287966120461187	NA
LHB	AML_017	-0.412715172616731	NA
LHB	AML_002	0.288533706866976	NA
LHB	AML_023	0.44459579378546	NA
LHB	AML_024	-0.40944889977415	NA
LHB	AML_025	0.415672379863834	NA
LHB	AML_026	-0.475647487972377	NA
LHB	AML_028	0.0669080394806875	NA
LHB	AML_003	0.168258497696282	NA
LHB	AML_032	-0.398210103778941	NA
LHB	AML_038	-0.346538332212791	NA
LHB	AML_040	-0.323557998737934	NA
LHB	AML_045	0.0671770613330921	NA
LHB	AML_047	-0.351426530945833	NA
LHB	AML_048	0.418498113185482	NA
LHB	AML_049	-0.0225334793106694	NA
LHB	AML_051	-0.000645823943169277	NA
LHB	AML_054	-0.0246158947258288	NA
LHB	AML_059	0.0411076465778947	NA
LHB	AML_006	-0.0656941536628432	NA
LHB	AML_064	-0.288857654491431	NA
LHB	AML_065	-0.381958847187892	NA
LHB	AML_067	0.00665491863739142	NA
LHB	AML_071	-0.342107464260578	NA
LHB	AML_073	-0.512843323994778	NA
LHB	AML_102	-0.00556191475811017	NA
LHB	AML_111	0.486221825870785	NA
LHB	AML_113	0.264295965490279	NA
LHB	AML_116	-0.121050125708143	NA
LHB	AML_103	0.0281905822052638	NA
LHB	AML_104	-0.371563579698032	NA
LHB	AML_105	-0.315514474286894	NA
LHB	AML_106	-0.338861379106884	NA
LHB	AML_107	0.616322804202848	NA
LHB	AML_108	-0.506362068435387	NA
LHB	AML_109	0.0826803748141173	NA
LHB	AML_121	-0.345130031353695	NA
LHB	AML_123	0.428227105292999	NA
LHB	AML_124	-0.433245433509135	NA
LHB	AML_117	0.658640206598802	NA
LHB	AML_125	-0.41821197807333	NA
LHB	AML_127	0.247613222241002	NA
LHB	AML_128	-0.0491062811883951	NA
LHB	AML_129	0.635772446903474	0.515557455886038
LHB	AML_130	-0.263882829030856	NA
LHB	AML_132	-0.41955999193157	NA
LHB	AML_133	0.328073849997071	NA
LHB	AML_118	0.0840978548550504	NA
LHB	AML_119	0.239971691640616	NA
LHB	AML_120	1.42603608429743	NA
LHB	AML_135	0.617000938613808	NA
LHB	AML_136	0.451431032027117	NA
LHB	AML_137	1.21222125008111	NA
LHB	AML_139	1.00804897802767	0.334579493808386
LHB	AML_140	0.631949407762547	NA
LHCGR	AML_001	NA	NA
LHCGR	AML_010	NA	NA
LHCGR	AML_012	NA	NA
LHCGR	AML_014	NA	NA
LHCGR	AML_015	NA	NA
LHCGR	AML_017	NA	NA
LHCGR	AML_002	NA	NA
LHCGR	AML_023	0.46714082304026	NA
LHCGR	AML_024	NA	NA
LHCGR	AML_025	0.756247388023381	NA
LHCGR	AML_026	NA	NA
LHCGR	AML_028	NA	NA
LHCGR	AML_003	NA	NA
LHCGR	AML_032	NA	NA
LHCGR	AML_038	NA	NA
LHCGR	AML_040	NA	NA
LHCGR	AML_045	NA	NA
LHCGR	AML_047	NA	NA
LHCGR	AML_048	0.462922198513981	NA
LHCGR	AML_049	NA	NA
LHCGR	AML_051	0.385513406374411	NA
LHCGR	AML_054	NA	NA
LHCGR	AML_059	NA	NA
LHCGR	AML_006	NA	NA
LHCGR	AML_064	NA	NA
LHCGR	AML_065	0.414150896225777	NA
LHCGR	AML_067	NA	NA
LHCGR	AML_071	NA	NA
LHCGR	AML_073	NA	NA
LHCGR	AML_102	-0.0910485571875539	NA
LHCGR	AML_111	0.131703464074336	NA
LHCGR	AML_113	0.0172012694823391	NA
LHCGR	AML_116	-0.0929192819915658	NA
LHCGR	AML_103	0.290147046882984	NA
LHCGR	AML_104	-0.090957696330554	NA
LHCGR	AML_105	-0.0772544373560217	NA
LHCGR	AML_106	0.576469795695221	NA
LHCGR	AML_107	0.540426183566411	NA
LHCGR	AML_108	-0.12319306566265	NA
LHCGR	AML_109	-0.0918001355050119	NA
LHCGR	AML_121	-0.0938026483341161	NA
LHCGR	AML_123	-0.098142871664845	NA
LHCGR	AML_124	-0.104357048155493	NA
LHCGR	AML_117	-0.18880926053327	NA
LHCGR	AML_125	-0.109257982051284	NA
LHCGR	AML_127	-0.122858386917052	NA
LHCGR	AML_128	-0.149190657356104	NA
LHCGR	AML_129	-0.0963639284968544	NA
LHCGR	AML_130	0.603081052575655	NA
LHCGR	AML_132	-0.0996607435525766	NA
LHCGR	AML_133	0.0765024941776602	NA
LHCGR	AML_118	-0.106606574916409	NA
LHCGR	AML_119	-0.100327404206483	NA
LHCGR	AML_120	-0.0800673230862176	NA
LHCGR	AML_135	-0.100395054054166	NA
LHCGR	AML_136	-0.122838413236627	NA
LHCGR	AML_137	-0.112062493103109	NA
LHCGR	AML_139	-0.121801739917882	NA
LHCGR	AML_140	0.408852186585043	NA
LHFP	AML_001	-3.1599533903038	1.08214313644984e-30
LHFP	AML_010	-0.714636287887913	0.00053776576446576
LHFP	AML_012	-0.0578209475553464	0.830258723315659
LHFP	AML_014	-0.345588668913624	0.115249166608032
LHFP	AML_015	-1.78112307417114	1.68924439438346e-12
LHFP	AML_017	-1.53007823892603	3.26724281217999e-11
LHFP	AML_002	-2.11237350601556	2.01189704089795e-18
LHFP	AML_023	-0.197187324880741	0.38025112418515
LHFP	AML_024	-3.87269055653992	5.33585412512656e-27
LHFP	AML_025	-2.10801757796066	3.2123939482287e-16
LHFP	AML_026	0.409014505424432	0.0194276617299087
LHFP	AML_028	-1.550016779549	2.0177540326642e-11
LHFP	AML_003	-2.56497268217295	1.06507961724534e-17
LHFP	AML_032	-6.38604522239435	2.61096164980432e-17
LHFP	AML_038	-6.23304027705212	1.44550014958366e-20
LHFP	AML_040	-0.659772252893337	0.00199828900197993
LHFP	AML_045	-1.49890738272561	6.6031633042328e-11
LHFP	AML_047	-4.18964337685693	7.50213787328389e-25
LHFP	AML_048	-1.21847870619595	4.32464240632786e-08
LHFP	AML_049	-0.691858242340756	0.000981755269000075
LHFP	AML_051	-1.21137452785321	7.99050731488291e-10
LHFP	AML_054	-4.98373679886516	4.43799771753049e-30
LHFP	AML_059	-4.63430331000514	5.7154584140386e-27
LHFP	AML_006	-0.677236715032578	0.00110971095245966
LHFP	AML_064	-0.439632897968447	0.0498650330714091
LHFP	AML_065	-0.833168926730956	0.000114240228853758
LHFP	AML_067	-1.64161946042267	2.65115943717319e-13
LHFP	AML_071	-2.38833780089617	2.88156797644761e-17
LHFP	AML_073	-0.483262324914075	0.0358588223481318
LHFP	AML_102	-1.39360858910682	0.000244533536232524
LHFP	AML_111	-1.54427200767735	4.88494588265308e-05
LHFP	AML_113	-3.42822355157457	1.05429550071479e-19
LHFP	AML_116	-0.819478537972609	0.0331496202427682
LHFP	AML_103	-0.121441437033713	0.798925874966138
LHFP	AML_104	-0.174708540505885	0.716450774699872
LHFP	AML_105	0.802131454553322	0.0313199405445961
LHFP	AML_106	-0.505242863499283	0.211863045896213
LHFP	AML_107	-0.64378076324274	0.11750118070756
LHFP	AML_108	-4.95936038281259	3.50599730696272e-21
LHFP	AML_109	-1.07634847283201	0.00571516268069341
LHFP	AML_121	-0.919149293388114	0.0230849157437164
LHFP	AML_123	-0.697397989103561	0.0786963650215256
LHFP	AML_124	-2.41492888001845	3.24039225307871e-10
LHFP	AML_117	-1.35741629235134	0.000368823186092787
LHFP	AML_125	-2.69031501855882	1.07901155277382e-09
LHFP	AML_127	-5.8450587375267	2.01601086405274e-34
LHFP	AML_128	-1.08617858481712	0.00362761662814963
LHFP	AML_129	-2.43028898073989	3.75314173101179e-10
LHFP	AML_130	-4.84384964880219	1.01633728374496e-24
LHFP	AML_132	-1.07660669709619	0.0045357278485168
LHFP	AML_133	0.552224966629346	0.138854696869874
LHFP	AML_118	-4.30880744698512	8.35265849184746e-17
LHFP	AML_119	0.180798856671481	0.696999244799899
LHFP	AML_120	-1.00456524404783	0.0105026517886474
LHFP	AML_135	-4.39172276535963	7.99062667132649e-18
LHFP	AML_136	-2.61712394399162	1.71905452034472e-12
LHFP	AML_137	-2.91506050002365	3.47950247378708e-14
LHFP	AML_139	-3.21755896137404	8.69828424012638e-17
LHFP	AML_140	-1.22272999966053	0.00137098531479419
LHFPL1	AML_001	-0.432479026641959	NA
LHFPL1	AML_010	-0.355135835935344	NA
LHFPL1	AML_012	0.213269473855785	NA
LHFPL1	AML_014	-0.349444127670965	NA
LHFPL1	AML_015	-0.287966120461187	NA
LHFPL1	AML_017	-0.412715172616731	NA
LHFPL1	AML_002	-0.352990631677026	NA
LHFPL1	AML_023	-0.37711548232222	NA
LHFPL1	AML_024	-0.40944889977415	NA
LHFPL1	AML_025	-0.354896679181144	NA
LHFPL1	AML_026	-0.0320486001913943	NA
LHFPL1	AML_028	-0.369146417933306	NA
LHFPL1	AML_003	-0.318028370708314	NA
LHFPL1	AML_032	-0.398210103778941	NA
LHFPL1	AML_038	0.0945536188442451	NA
LHFPL1	AML_040	0.326153973019146	NA
LHFPL1	AML_045	-0.378980260903603	NA
LHFPL1	AML_047	-0.351426530945833	NA
LHFPL1	AML_048	0.0858057143657506	NA
LHFPL1	AML_049	-0.359515607997107	NA
LHFPL1	AML_051	-0.410612616714147	NA
LHFPL1	AML_054	-0.0246158947258288	NA
LHFPL1	AML_059	0.604661690596939	NA
LHFPL1	AML_006	0.174231785140439	NA
LHFPL1	AML_064	0.309420770997124	NA
LHFPL1	AML_065	-0.381958847187892	NA
LHFPL1	AML_067	0.00665491863739142	NA
LHFPL1	AML_071	-0.342107464260578	NA
LHFPL1	AML_073	-0.512843323994778	NA
LHFPL1	AML_102	-0.212311804300845	NA
LHFPL1	AML_111	-0.205895834359997	NA
LHFPL1	AML_113	-0.0796002268436998	NA
LHFPL1	AML_116	-0.220978174557116	NA
LHFPL1	AML_103	-0.170887829258464	NA
LHFPL1	AML_104	0.317253038741213	NA
LHFPL1	AML_105	-0.179271356533351	NA
LHFPL1	AML_106	0.143156936834974	NA
LHFPL1	AML_107	-0.170324994205629	NA
LHFPL1	AML_108	-0.284953560416127	NA
LHFPL1	AML_109	-0.212653340529984	NA
LHFPL1	AML_121	-0.20764238896881	NA
LHFPL1	AML_123	-0.226910808971075	NA
LHFPL1	AML_124	-0.243195052493677	NA
LHFPL1	AML_117	-0.420844253550819	NA
LHFPL1	AML_125	-0.248172215783373	NA
LHFPL1	AML_127	-0.298093109885147	NA
LHFPL1	AML_128	-0.343384627196676	NA
LHFPL1	AML_129	-0.228382109895762	NA
LHFPL1	AML_130	-0.428116879865236	NA
LHFPL1	AML_132	-0.233218244451384	NA
LHFPL1	AML_133	-0.284330191509825	NA
LHFPL1	AML_118	-0.244381146319821	NA
LHFPL1	AML_119	-0.241707577511244	NA
LHFPL1	AML_120	-0.188477665447232	NA
LHFPL1	AML_135	-0.233137215302409	NA
LHFPL1	AML_136	-0.293204148299041	NA
LHFPL1	AML_137	-0.263564290400911	NA
LHFPL1	AML_139	-0.291662725771799	NA
LHFPL1	AML_140	-0.231525276784399	NA
LHFPL2	AML_001	-1.90130351811093	0.00227122892253448
LHFPL2	AML_010	-1.95836062855626	0.00112630482228474
LHFPL2	AML_012	-0.332314043718216	0.641175204337077
LHFPL2	AML_014	-2.12483268935611	0.000404061077388865
LHFPL2	AML_015	-0.424313458908343	0.535279133138271
LHFPL2	AML_017	0.0436406406388379	0.951502095551869
LHFPL2	AML_002	-1.96987592020887	0.00115830466889479
LHFPL2	AML_023	-1.02511150079069	0.0982881550311199
LHFPL2	AML_024	-0.968506934025043	0.127374382482278
LHFPL2	AML_025	-1.30348270779109	0.0359530175521104
LHFPL2	AML_026	-0.616829851457012	0.359883267191378
LHFPL2	AML_028	-1.67376143527274	0.00668150987900404
LHFPL2	AML_003	-0.309458911770444	0.655684997683684
LHFPL2	AML_032	1.49523777822718	0.0121009086886703
LHFPL2	AML_038	0.909731613253085	0.161339159698415
LHFPL2	AML_040	-1.34054388075211	0.0303842278925157
LHFPL2	AML_045	-1.1736033278652	0.0601743532295294
LHFPL2	AML_047	-1.83565474033739	0.00214079327192885
LHFPL2	AML_048	0.29950296603449	0.66835754711259
LHFPL2	AML_049	-1.73624683560851	0.00548256638901228
LHFPL2	AML_051	-0.529491092408966	0.444169729442555
LHFPL2	AML_054	-3.48465337250255	5.1902123531024e-09
LHFPL2	AML_059	0.110850722355749	0.882272752008213
LHFPL2	AML_006	-0.130501980712344	0.881438745030137
LHFPL2	AML_064	-1.69374949651608	0.00485496585705216
LHFPL2	AML_065	-0.962647876938714	0.125640657617639
LHFPL2	AML_067	-0.0615218760826921	0.936232744276189
LHFPL2	AML_071	-0.806182397817898	0.234496571870951
LHFPL2	AML_073	2.84198405483865	1.41196193504191e-06
LHFPL2	AML_102	-1.55002863099955	4.0118124377394e-07
LHFPL2	AML_111	0.0269784442336631	0.95339382372044
LHFPL2	AML_113	-1.41485092135574	4.01116974179228e-06
LHFPL2	AML_116	-1.35868805056486	9.38348945718193e-06
LHFPL2	AML_103	-1.14898697532051	0.00028142714656597
LHFPL2	AML_104	-0.446406451974432	0.208529820979369
LHFPL2	AML_105	0.398362154567154	0.247888547930217
LHFPL2	AML_106	0.396798294976994	0.238173991738513
LHFPL2	AML_107	-1.01458887872676	0.00155900310206184
LHFPL2	AML_108	0.257132588080219	0.453062205416567
LHFPL2	AML_109	-0.817658837842404	0.011791436517719
LHFPL2	AML_121	-1.72595165550942	4.60650320805224e-08
LHFPL2	AML_123	-0.534074516542725	0.107588092430349
LHFPL2	AML_124	-1.90569131711632	2.52990384344099e-10
LHFPL2	AML_117	1.79875859215031	3.43278720522219e-10
LHFPL2	AML_125	2.1335102957133	3.99228479463072e-14
LHFPL2	AML_127	1.80207585261045	8.69073367250556e-10
LHFPL2	AML_128	-1.95229778449601	1.07416771496005e-10
LHFPL2	AML_129	0.189484812330083	0.617897504204208
LHFPL2	AML_130	0.663975588355616	0.0296579798889655
LHFPL2	AML_132	-0.447489202362717	0.190352412769999
LHFPL2	AML_133	-0.936203117186588	0.00215962541727521
LHFPL2	AML_118	-0.210094274774762	0.568060771654805
LHFPL2	AML_119	-1.35292608855983	1.37169152919767e-05
LHFPL2	AML_120	-1.18768638404797	0.000182516787536261
LHFPL2	AML_135	-0.726541917197187	0.0244188150158663
LHFPL2	AML_136	-0.0889798954057058	0.821285127527514
LHFPL2	AML_137	0.28842871755421	0.420489947452046
LHFPL2	AML_139	-1.05474870986895	0.000772139825177309
LHFPL2	AML_140	-1.00768711629416	0.00136919782731294
LHFPL3	AML_001	1.54244791476617	0.0886539291112991
LHFPL3	AML_010	1.16295828624019	NA
LHFPL3	AML_012	0.201799050216228	NA
LHFPL3	AML_014	0.483982846069356	NA
LHFPL3	AML_015	-0.0972311784071332	NA
LHFPL3	AML_017	0.615998946206151	NA
LHFPL3	AML_002	-0.111734782881465	NA
LHFPL3	AML_023	-0.12726766250599	NA
LHFPL3	AML_024	-0.136187754637366	NA
LHFPL3	AML_025	-0.118791700642038	NA
LHFPL3	AML_026	0.10291163204092	NA
LHFPL3	AML_028	0.365739470294965	NA
LHFPL3	AML_003	-0.108632811426149	NA
LHFPL3	AML_032	-0.138002600332248	NA
LHFPL3	AML_038	0.566202568456907	NA
LHFPL3	AML_040	-0.103668275919407	NA
LHFPL3	AML_045	-0.124249599368151	NA
LHFPL3	AML_047	-0.117088921052351	NA
LHFPL3	AML_048	-0.130285060941526	NA
LHFPL3	AML_049	0.0861326383106836	NA
LHFPL3	AML_051	0.306767067971839	NA
LHFPL3	AML_054	0.290798366218841	NA
LHFPL3	AML_059	-0.134555983417287	NA
LHFPL3	AML_006	-0.117294667493233	NA
LHFPL3	AML_064	-0.092455840926112	NA
LHFPL3	AML_065	-0.126182287138268	NA
LHFPL3	AML_067	0.235338331489653	NA
LHFPL3	AML_071	-0.112197368464755	NA
LHFPL3	AML_073	1.27958133552141	0.267315085891756
LHFPL3	AML_102	0.600758283246139	NA
LHFPL3	AML_111	-0.654333938423334	NA
LHFPL3	AML_113	1.32515412113592	0.165245126065732
LHFPL3	AML_116	0.753508979255267	NA
LHFPL3	AML_103	-0.552683573620023	NA
LHFPL3	AML_104	-0.241190744894313	NA
LHFPL3	AML_105	0.174848101061421	NA
LHFPL3	AML_106	1.33298578190018	0.147695203398016
LHFPL3	AML_107	1.30212452301297	0.157213940223723
LHFPL3	AML_108	1.45091660255185	0.156477267414732
LHFPL3	AML_109	-0.662352389026482	NA
LHFPL3	AML_121	0.12965893063502	NA
LHFPL3	AML_123	-0.181264281089014	0.872140131020561
LHFPL3	AML_124	0.866603188752066	NA
LHFPL3	AML_117	-1.14372719409329	0.380548070313344
LHFPL3	AML_125	-0.0116519289430035	NA
LHFPL3	AML_127	-0.196476425727714	NA
LHFPL3	AML_128	1.23547307049667	0.27838130191747
LHFPL3	AML_129	-0.736555459970432	0.451334971228103
LHFPL3	AML_130	-0.729448284526543	0.558722893027771
LHFPL3	AML_132	0.761205846121534	NA
LHFPL3	AML_133	1.90132378268744	0.0532969750539821
LHFPL3	AML_118	-0.742892294424513	NA
LHFPL3	AML_119	-0.810230739304008	NA
LHFPL3	AML_120	-0.615447350997039	NA
LHFPL3	AML_135	0.763855167846124	NA
LHFPL3	AML_136	0.672853486739536	0.544570915971731
LHFPL3	AML_137	0.254848920570381	NA
LHFPL3	AML_139	0.648388458420618	0.574174416879926
LHFPL3	AML_140	-0.219018314094715	NA
LHFPL4	AML_001	-0.946550702769051	NA
LHFPL4	AML_010	0.53384952461329	NA
LHFPL4	AML_012	-0.184447395446456	NA
LHFPL4	AML_014	-0.211048584339009	NA
LHFPL4	AML_015	-0.629492072541353	NA
LHFPL4	AML_017	-0.872295706606061	NA
LHFPL4	AML_002	-0.258600181364651	NA
LHFPL4	AML_023	-0.803990281191093	NA
LHFPL4	AML_024	-0.873867286316341	NA
LHFPL4	AML_025	0.268280112442657	NA
LHFPL4	AML_026	1.42515658834087	0.162648225356314
LHFPL4	AML_028	-0.801267192048168	NA
LHFPL4	AML_003	-0.676509763864439	NA
LHFPL4	AML_032	0.750618748716435	NA
LHFPL4	AML_038	-0.147367601063912	NA
LHFPL4	AML_040	-0.193180297421819	NA
LHFPL4	AML_045	0.213416328140834	NA
LHFPL4	AML_047	-0.155368242741337	NA
LHFPL4	AML_048	0.574950935102399	NA
LHFPL4	AML_049	0.877917824298314	NA
LHFPL4	AML_051	-0.315454958628607	NA
LHFPL4	AML_054	-0.351391514064173	NA
LHFPL4	AML_059	-0.893839528211804	NA
LHFPL4	AML_006	-0.388549106704027	NA
LHFPL4	AML_064	-0.652894843842689	NA
LHFPL4	AML_065	-0.826810675224598	NA
LHFPL4	AML_067	-0.665774202121721	NA
LHFPL4	AML_071	-0.734282575226199	NA
LHFPL4	AML_073	-1.00032254684772	NA
LHFPL4	AML_102	2.17381138193248	0.00100384005141816
LHFPL4	AML_111	1.48870144891079	0.0506801893064943
LHFPL4	AML_113	0.283480193619581	0.764047422853739
LHFPL4	AML_116	1.62325724112737	0.0208299951350187
LHFPL4	AML_103	-0.491043729156658	0.61026273305684
LHFPL4	AML_104	-0.558039038124192	0.586296287394408
LHFPL4	AML_105	-1.03390879217608	0.265326293877967
LHFPL4	AML_106	0.90669736968198	0.273685420554296
LHFPL4	AML_107	2.3817626329416	0.000314909020193715
LHFPL4	AML_108	0.3092002414625	0.739553332644402
LHFPL4	AML_109	0.456890925489506	0.638877653843875
LHFPL4	AML_121	-1.48546552557327	0.140923819383245
LHFPL4	AML_123	1.22406081873132	0.126861762989773
LHFPL4	AML_124	0.25989711275927	0.783437815514198
LHFPL4	AML_117	0.745205657972417	0.412076762521274
LHFPL4	AML_125	-0.447694617071087	0.666540629077503
LHFPL4	AML_127	-1.49281256476137	0.0955757097650743
LHFPL4	AML_128	-0.830648184556688	0.405651581974748
LHFPL4	AML_129	1.05139849426757	0.198553025144276
LHFPL4	AML_130	0.479855726918117	0.577837396715677
LHFPL4	AML_132	0.699687301736481	0.418169251813521
LHFPL4	AML_133	1.566258881567	0.0298718821499365
LHFPL4	AML_118	0.0708564689356936	0.948195988821309
LHFPL4	AML_119	-0.513411426002462	0.604495353998523
LHFPL4	AML_120	1.75068227529638	0.0144919335452514
LHFPL4	AML_135	2.38546903617533	0.000298273741188251
LHFPL4	AML_136	1.03527821697543	0.182565492165898
LHFPL4	AML_137	0.523170527226998	0.566858762300965
LHFPL4	AML_139	2.80389860929145	3.07324229513382e-06
LHFPL4	AML_140	-0.48611848339647	0.630989706134397
LHFPL5	AML_001	NA	NA
LHFPL5	AML_010	0.297682901817284	NA
LHFPL5	AML_012	NA	NA
LHFPL5	AML_014	0.362439702816556	NA
LHFPL5	AML_015	NA	NA
LHFPL5	AML_017	NA	NA
LHFPL5	AML_002	NA	NA
LHFPL5	AML_023	NA	NA
LHFPL5	AML_024	NA	NA
LHFPL5	AML_025	NA	NA
LHFPL5	AML_026	1.65033248058113	NA
LHFPL5	AML_028	NA	NA
LHFPL5	AML_003	NA	NA
LHFPL5	AML_032	NA	NA
LHFPL5	AML_038	NA	NA
LHFPL5	AML_040	NA	NA
LHFPL5	AML_045	NA	NA
LHFPL5	AML_047	NA	NA
LHFPL5	AML_048	NA	NA
LHFPL5	AML_049	NA	NA
LHFPL5	AML_051	NA	NA
LHFPL5	AML_054	NA	NA
LHFPL5	AML_059	NA	NA
LHFPL5	AML_006	NA	NA
LHFPL5	AML_064	NA	NA
LHFPL5	AML_065	0.414150896225777	NA
LHFPL5	AML_067	NA	NA
LHFPL5	AML_071	NA	NA
LHFPL5	AML_073	NA	NA
LHFPL5	AML_102	-0.347305121921376	NA
LHFPL5	AML_111	-0.33413015926393	NA
LHFPL5	AML_113	-0.415653469955012	NA
LHFPL5	AML_116	-0.0699479443619197	NA
LHFPL5	AML_103	-0.279041909167082	NA
LHFPL5	AML_104	-0.339064490029127	NA
LHFPL5	AML_105	-0.286723094814968	NA
LHFPL5	AML_106	-0.307721155274424	NA
LHFPL5	AML_107	-0.265448427297004	NA
LHFPL5	AML_108	0.00176237516295185	NA
LHFPL5	AML_109	-0.340469848066899	NA
LHFPL5	AML_121	0.937784778242777	NA
LHFPL5	AML_123	-0.361616953849326	NA
LHFPL5	AML_124	0.0313123203499335	NA
LHFPL5	AML_117	-0.634954977007739	NA
LHFPL5	AML_125	-0.380107840417312	NA
LHFPL5	AML_127	-0.530681565837051	NA
LHFPL5	AML_128	-0.549893980031989	NA
LHFPL5	AML_129	-0.378610710426141	NA
LHFPL5	AML_130	-0.183048711752518	NA
LHFPL5	AML_132	0.491787393679813	NA
LHFPL5	AML_133	-0.476900968736453	NA
LHFPL5	AML_118	-0.387303140342096	NA
LHFPL5	AML_119	-0.416684334470021	NA
LHFPL5	AML_120	0.291091264684328	NA
LHFPL5	AML_135	0.111006130469316	NA
LHFPL5	AML_136	-0.497790826010504	NA
LHFPL5	AML_137	-0.439685707402744	NA
LHFPL5	AML_139	0.34721933046363	NA
LHFPL5	AML_140	-0.368924033135333	NA
LHPP	AML_001	-0.768118344029001	0.0590852306036122
LHPP	AML_010	-0.645909842671284	0.120066784285134
LHPP	AML_012	-0.950973501608677	0.0176468055186929
LHPP	AML_014	-0.356575439487778	0.420263572023698
LHPP	AML_015	-0.210571295188553	0.640442902810404
LHPP	AML_017	0.240093425337899	0.572153935323218
LHPP	AML_002	0.161810876453785	0.732482827129319
LHPP	AML_023	0.781836211381264	0.0400737046356417
LHPP	AML_024	0.685949335112033	0.0780944134582343
LHPP	AML_025	-0.197930984255057	0.651554511866144
LHPP	AML_026	-1.08084593455662	0.00678858449495624
LHPP	AML_028	0.500035117091767	0.221097708825287
LHPP	AML_003	0.44874987208121	0.276825156203077
LHPP	AML_032	1.01279930167246	0.00696437619699877
LHPP	AML_038	0.664907027983834	0.0972525196469807
LHPP	AML_040	0.170670271946565	0.707022210289696
LHPP	AML_045	0.00951296891261274	0.984629874484973
LHPP	AML_047	0.183540501502823	0.67567370587575
LHPP	AML_048	0.501383479932409	0.217366912938464
LHPP	AML_049	-0.773602227092168	0.0598984029815005
LHPP	AML_051	-0.140637576690618	0.764026021326591
LHPP	AML_054	0.0803085723385881	0.867695357233862
LHPP	AML_059	0.694513914579414	0.0809057264855424
LHPP	AML_006	-0.697728145528459	0.100059006228436
LHPP	AML_064	-0.688720617659085	0.0934265478012237
LHPP	AML_065	0.0625600547651345	0.891416144732764
LHPP	AML_067	0.269220051823063	0.561913725902339
LHPP	AML_071	0.771370169313846	0.0551255353802241
LHPP	AML_073	0.634013831287629	0.114645291323081
LHPP	AML_102	-0.617269327482488	0.0793961150151247
LHPP	AML_111	-0.596410693117975	0.109173486941027
LHPP	AML_113	0.227500886106603	0.576119632929208
LHPP	AML_116	0.0417304555830494	0.926686176213842
LHPP	AML_103	-0.950569928403507	0.00636816186297397
LHPP	AML_104	0.0859845178354813	0.847522506545794
LHPP	AML_105	-1.39680774061651	7.20938020990826e-05
LHPP	AML_106	-1.21223352210065	0.0004006065377897
LHPP	AML_107	-0.878538201910764	0.0151723066981038
LHPP	AML_108	-0.029351389383793	0.942895710473742
LHPP	AML_109	0.120115620145102	0.780430854941399
LHPP	AML_121	-0.447545400478825	0.213432574485639
LHPP	AML_123	-0.233713230512771	0.551692973882069
LHPP	AML_124	0.249478685225913	0.495967514511391
LHPP	AML_117	0.452945101279508	0.177990460142957
LHPP	AML_125	-0.280813839147662	0.435454597859538
LHPP	AML_127	-1.11674250870304	0.000803725549232037
LHPP	AML_128	-0.597746371060175	0.083455123347007
LHPP	AML_129	-0.800894361314919	0.0226382002932618
LHPP	AML_130	-0.870992261817139	0.00750561467560539
LHPP	AML_132	-0.196002045442163	0.629470892119533
LHPP	AML_133	-1.30857388271616	5.90497493413054e-05
LHPP	AML_118	-0.305933784857966	0.421661022619453
LHPP	AML_119	-1.11698741056914	0.00115610173588105
LHPP	AML_120	-0.274281697609094	0.514177965880871
LHPP	AML_135	0.0293675709152358	0.947542397018778
LHPP	AML_136	0.0116842523359748	0.979489267634967
LHPP	AML_137	-0.339907943032043	0.371145323748094
LHPP	AML_139	-0.165142043764948	0.687988648239482
LHPP	AML_140	-0.146848166715261	0.718428377822425
LHX1	AML_001	-0.172788580466341	NA
LHX1	AML_010	0.100526256216466	NA
LHX1	AML_012	-0.097115347655268	NA
LHX1	AML_014	-0.152169048174673	NA
LHX1	AML_015	0.194448975586298	NA
LHX1	AML_017	-0.191346451629457	NA
LHX1	AML_002	-0.152432815674709	NA
LHX1	AML_023	-0.178348099719318	NA
LHX1	AML_024	-0.186899909150764	NA
LHX1	AML_025	-0.165724127264484	NA
LHX1	AML_026	-0.186050910184509	NA
LHX1	AML_028	-0.166424653755098	NA
LHX1	AML_003	-0.152932589166203	NA
LHX1	AML_032	0.587885842904179	NA
LHX1	AML_038	-0.160223009881969	NA
LHX1	AML_040	-0.14207087297154	NA
LHX1	AML_045	-0.17238226852704	NA
LHX1	AML_047	-0.164213813870142	NA
LHX1	AML_048	-0.178815568808428	NA
LHX1	AML_049	0.362267315845902	NA
LHX1	AML_051	0.23712177791986	NA
LHX1	AML_054	-0.177650237166935	NA
LHX1	AML_059	-0.183914015620228	NA
LHX1	AML_006	-0.156824628085767	NA
LHX1	AML_064	0.24518112527791	NA
LHX1	AML_065	-0.17509230262623	NA
LHX1	AML_067	-0.121429541390376	NA
LHX1	AML_071	1.49950136482616	0.0987818338856519
LHX1	AML_073	-0.266697847615916	NA
LHX1	AML_102	NA	NA
LHX1	AML_111	NA	NA
LHX1	AML_113	NA	NA
LHX1	AML_116	NA	NA
LHX1	AML_103	NA	NA
LHX1	AML_104	NA	NA
LHX1	AML_105	NA	NA
LHX1	AML_106	0.427463723476374	NA
LHX1	AML_107	NA	NA
LHX1	AML_108	0.723755814812604	NA
LHX1	AML_109	1.10651102457021	NA
LHX1	AML_121	NA	NA
LHX1	AML_123	1.18641554941077	NA
LHX1	AML_124	0.665796600822008	NA
LHX1	AML_117	NA	NA
LHX1	AML_125	NA	NA
LHX1	AML_127	NA	NA
LHX1	AML_128	NA	NA
LHX1	AML_129	0.334978524747124	NA
LHX1	AML_130	NA	NA
LHX1	AML_132	NA	NA
LHX1	AML_133	0.551658448684726	NA
LHX1	AML_118	NA	NA
LHX1	AML_119	1.95650137996924	NA
LHX1	AML_120	NA	NA
LHX1	AML_135	NA	NA
LHX1	AML_136	NA	NA
LHX1	AML_137	NA	NA
LHX1	AML_139	1.08288065325218	NA
LHX1	AML_140	NA	NA
LHX2	AML_001	-0.470781738467244	NA
LHX2	AML_010	0.26321057094742	NA
LHX2	AML_012	0.0211509332957719	NA
LHX2	AML_014	-0.374665784526909	NA
LHX2	AML_015	0.123680354571849	NA
LHX2	AML_017	0.097129288484148	NA
LHX2	AML_002	0.919234463361286	NA
LHX2	AML_023	0.122029084275672	NA
LHX2	AML_024	-0.438292115788973	NA
LHX2	AML_025	1.32168260662196	NA
LHX2	AML_026	-0.0299838610222434	NA
LHX2	AML_028	-0.395124450094602	NA
LHX2	AML_003	-0.337700322293738	NA
LHX2	AML_032	-0.420571520190236	NA
LHX2	AML_038	-0.370135306410008	NA
LHX2	AML_040	-0.347649210551656	NA
LHX2	AML_045	-0.405009765060598	NA
LHX2	AML_047	-0.374411733816689	NA
LHX2	AML_048	-0.420195633616054	NA
LHX2	AML_049	1.21259478664413	NA
LHX2	AML_051	-0.447023017622792	NA
LHX2	AML_054	-0.452120327287904	NA
LHX2	AML_059	0.888296265562493	NA
LHX2	AML_006	0.19740610327525	NA
LHX2	AML_064	2.50482075270278	0.00291892187923243
LHX2	AML_065	0.409664887420438	NA
LHX2	AML_067	0.631865230004023	NA
LHX2	AML_071	1.4675472973754	NA
LHX2	AML_073	-0.539010991332551	NA
LHX2	AML_102	-0.0889492842938926	NA
LHX2	AML_111	0.31703352368637	NA
LHX2	AML_113	-0.0970451231546121	NA
LHX2	AML_116	0.0665346286456042	NA
LHX2	AML_103	0.130877886270266	NA
LHX2	AML_104	-0.0887405892748379	NA
LHX2	AML_105	-0.0757375904662108	NA
LHX2	AML_106	-0.082643024547916	NA
LHX2	AML_107	-0.0722880092875607	NA
LHX2	AML_108	0.346542852854541	NA
LHX2	AML_109	1.60592208113823	NA
LHX2	AML_121	1.78705554239018	NA
LHX2	AML_123	1.69143518178138	0.0419012480111529
LHX2	AML_124	0.137583988553249	NA
LHX2	AML_117	0.758747443576593	NA
LHX2	AML_125	-0.107487203829498	NA
LHX2	AML_127	-0.0180983144763693	NA
LHX2	AML_128	1.10329641188795	NA
LHX2	AML_129	-0.0941235893730511	NA
LHX2	AML_130	0.294463405349531	NA
LHX2	AML_132	0.553221248430578	NA
LHX2	AML_133	0.82100497399546	NA
LHX2	AML_118	0.216985338616735	NA
LHX2	AML_119	0.651449697985657	NA
LHX2	AML_120	0.521659880431268	NA
LHX2	AML_135	-0.0978036423853068	NA
LHX2	AML_136	0.0663468013300181	NA
LHX2	AML_137	0.735314561278513	NA
LHX2	AML_139	0.461831625519544	NA
LHX2	AML_140	-0.0989074331521189	NA
LHX3	AML_001	0.264945778234187	0.822729773242073
LHX3	AML_010	-0.032593132604321	NA
LHX3	AML_012	-0.553951980026104	NA
LHX3	AML_014	0.588898290954847	NA
LHX3	AML_015	-0.641591340862135	NA
LHX3	AML_017	-0.887079479003232	NA
LHX3	AML_002	-0.308928589546303	NA
LHX3	AML_023	-0.212908013407661	NA
LHX3	AML_024	-0.886525255856693	NA
LHX3	AML_025	-0.777860680370476	NA
LHX3	AML_026	1.93509005508739	0.0503493415516051
LHX3	AML_028	-0.812475622395077	NA
LHX3	AML_003	-0.100946284537051	NA
LHX3	AML_032	-0.155445689825774	NA
LHX3	AML_038	-0.759372239771735	NA
LHX3	AML_040	-0.728353011764638	NA
LHX3	AML_045	0.123372243207608	NA
LHX3	AML_047	-0.774533647228583	NA
LHX3	AML_048	-0.849910924773766	NA
LHX3	AML_049	0.415311376364688	NA
LHX3	AML_051	-0.902450643368496	NA
LHX3	AML_054	-0.933791537493279	NA
LHX3	AML_059	-0.904776961679364	NA
LHX3	AML_006	-0.119892914160282	NA
LHX3	AML_064	0.885211713258533	NA
LHX3	AML_065	-0.838874416730788	NA
LHX3	AML_067	-0.275619947152623	NA
LHX3	AML_071	-0.131281849148648	NA
LHX3	AML_073	0.841048427537556	0.507910742543493
LHX3	AML_102	0.220265364762296	NA
LHX3	AML_111	-0.154528225923323	NA
LHX3	AML_113	-0.19296736300628	NA
LHX3	AML_116	0.335749158818263	NA
LHX3	AML_103	-0.128042978064945	NA
LHX3	AML_104	-0.157327840073473	NA
LHX3	AML_105	-0.132658307205102	NA
LHX3	AML_106	-0.142626374674776	NA
LHX3	AML_107	-0.12489528704447	NA
LHX3	AML_108	0.223266969303064	NA
LHX3	AML_109	-0.158230479480383	NA
LHX3	AML_121	-0.147814025076593	NA
LHX3	AML_123	0.336148505424234	NA
LHX3	AML_124	0.222870642970632	NA
LHX3	AML_117	-0.313936805671573	NA
LHX3	AML_125	1.05984504690134	NA
LHX3	AML_127	-0.0329607899636785	NA
LHX3	AML_128	-0.263879391724749	NA
LHX3	AML_129	-0.174761920215888	NA
LHX3	AML_130	-0.344193664247026	NA
LHX3	AML_132	0.678712630266169	NA
LHX3	AML_133	0.135774694249022	NA
LHX3	AML_118	-0.18245157463326	NA
LHX3	AML_119	-0.192437313933875	NA
LHX3	AML_120	-0.142870581477597	NA
LHX3	AML_135	0.640292566606926	NA
LHX3	AML_136	0.112087002347141	NA
LHX3	AML_137	0.149208767456512	NA
LHX3	AML_139	0.566371874111382	NA
LHX3	AML_140	-0.173100445169702	NA
LHX4	AML_001	0.352185203264719	0.687369082318084
LHX4	AML_010	0.754551739951085	0.337549873656219
LHX4	AML_012	0.312718358373351	0.714877315009088
LHX4	AML_014	0.377619597738493	0.667136812750441
LHX4	AML_015	-0.853843769112079	0.304589930121815
LHX4	AML_017	-0.525914876721927	0.536556746593986
LHX4	AML_002	-0.373808594039884	0.676618398220663
LHX4	AML_023	-1.40325764639019	0.0921767920988582
LHX4	AML_024	-1.04058919592823	0.206942496326333
LHX4	AML_025	-1.3893784762887	0.0953545039954161
LHX4	AML_026	0.0296457412486628	0.974582925062821
LHX4	AML_028	-0.975649578930433	0.245155296875038
LHX4	AML_003	-1.15425716350239	0.165587791018203
LHX4	AML_032	0.448941395489805	0.590309586250996
LHX4	AML_038	-0.980271866581673	0.246350334176289
LHX4	AML_040	-1.06891837641633	0.188495329621962
LHX4	AML_045	-0.169945009061292	0.851612043438387
LHX4	AML_047	-0.700961272406856	0.403768299611428
LHX4	AML_048	-2.06016765521279	0.0148391582820152
LHX4	AML_049	-0.137649083887944	0.889417078998156
LHX4	AML_051	0.0947130456652714	0.92012244242029
LHX4	AML_054	-0.318043142457713	0.730284284166338
LHX4	AML_059	-0.892482595700266	0.291586332158416
LHX4	AML_006	0.0126702061341626	0.990912186081996
LHX4	AML_064	-0.44666790549174	0.613114768771594
LHX4	AML_065	-0.653340138309194	0.439612658380237
LHX4	AML_067	-0.886421429296894	0.269265350508931
LHX4	AML_071	-0.266471936267878	0.786766138645104
LHX4	AML_073	0.00412999531895219	0.996621835185568
LHX4	AML_102	0.66740351087121	0.0577181575266128
LHX4	AML_111	0.6583043143252	0.0736429577518115
LHX4	AML_113	0.418248557388389	0.272269229494691
LHX4	AML_116	0.66038837547057	0.0592141912864732
LHX4	AML_103	0.183720415020631	0.672081157860057
LHX4	AML_104	0.0078452370057597	0.987363749855981
LHX4	AML_105	0.630247155572324	0.084677952593279
LHX4	AML_106	-0.272075583593389	0.522044565010859
LHX4	AML_107	0.583252819247961	0.118704864960758
LHX4	AML_108	-0.0370302410377163	0.931753309802579
LHX4	AML_109	0.165031769132025	0.712021084069229
LHX4	AML_121	-1.38189473504743	0.0031735943701886
LHX4	AML_123	-0.625899582713328	0.124560275691848
LHX4	AML_124	-0.719855959765275	0.0559051258412391
LHX4	AML_117	-2.01794145693679	5.45784661282211e-06
LHX4	AML_125	-1.52307926585699	0.000577018079122758
LHX4	AML_127	-0.10244223482711	0.824438435776466
LHX4	AML_128	0.00551012337970217	0.989622749701822
LHX4	AML_129	-0.470355314127233	0.248636349729524
LHX4	AML_130	0.530696306093863	0.107360286337869
LHX4	AML_132	-0.279417464498151	0.504386924731424
LHX4	AML_133	0.879622918443011	0.00661095967273042
LHX4	AML_118	0.0145403300276885	0.975119084265772
LHX4	AML_119	0.470407686836937	0.216544270150921
LHX4	AML_120	0.477909565426965	0.229154731463319
LHX4	AML_135	-0.0657759350084504	0.887670392344298
LHX4	AML_136	-0.923157935736277	0.00979039851478593
LHX4	AML_137	0.608265634891377	0.0887563376303372
LHX4	AML_139	0.122715908286227	0.776277211564173
LHX4	AML_140	-0.284614015388222	0.496167154164413
LHX5	AML_001	-0.0836560845023035	NA
LHX5	AML_010	-0.0658429399110296	NA
LHX5	AML_012	-0.0415002615503811	NA
LHX5	AML_014	-0.0649503550690955	NA
LHX5	AML_015	-0.05560136505323	NA
LHX5	AML_017	-0.0812900208875817	NA
LHX5	AML_002	-0.0665897842686279	NA
LHX5	AML_023	-0.0730223633988652	NA
LHX5	AML_024	0.34090704611763	NA
LHX5	AML_025	-0.0684807275819944	NA
LHX5	AML_026	-0.0894284792064168	NA
LHX5	AML_028	-0.0707572580623173	NA
LHX5	AML_003	-0.0624823468452672	NA
LHX5	AML_032	-0.0778608240252997	NA
LHX5	AML_038	-0.0674995822987174	NA
LHX5	AML_040	-0.0611585376270271	NA
LHX5	AML_045	-0.072678134986519	NA
LHX5	AML_047	-0.0675112206326817	NA
LHX5	AML_048	-0.0769302770770857	NA
LHX5	AML_049	-0.0677047121857719	NA
LHX5	AML_051	-0.0799212394712159	NA
LHX5	AML_054	-0.0787527827756232	NA
LHX5	AML_059	-0.0798729161633655	NA
LHX5	AML_006	-0.0713356424981128	NA
LHX5	AML_064	0.252094247264447	NA
LHX5	AML_065	-0.0736982827183776	NA
LHX5	AML_067	-0.0539469690174324	NA
LHX5	AML_071	-0.064695468470407	NA
LHX5	AML_073	-0.105792664502307	NA
LHX5	AML_102	NA	NA
LHX5	AML_111	NA	NA
LHX5	AML_113	NA	NA
LHX5	AML_116	0.436300746956886	NA
LHX5	AML_103	NA	NA
LHX5	AML_104	NA	NA
LHX5	AML_105	NA	NA
LHX5	AML_106	NA	NA
LHX5	AML_107	NA	NA
LHX5	AML_108	NA	NA
LHX5	AML_109	NA	NA
LHX5	AML_121	NA	NA
LHX5	AML_123	NA	NA
LHX5	AML_124	NA	NA
LHX5	AML_117	NA	NA
LHX5	AML_125	NA	NA
LHX5	AML_127	NA	NA
LHX5	AML_128	NA	NA
LHX5	AML_129	NA	NA
LHX5	AML_130	NA	NA
LHX5	AML_132	NA	NA
LHX5	AML_133	NA	NA
LHX5	AML_118	NA	NA
LHX5	AML_119	0.429730317388217	NA
LHX5	AML_120	NA	NA
LHX5	AML_135	NA	NA
LHX5	AML_136	NA	NA
LHX5	AML_137	NA	NA
LHX5	AML_139	NA	NA
LHX5	AML_140	NA	NA
LHX6	AML_001	-1.27990078697965	0.0044565744015486
LHX6	AML_010	-1.44546134642658	0.00197371878637476
LHX6	AML_012	1.01539837702593	0.00891231331270617
LHX6	AML_014	0.70903805661177	0.0846825918776041
LHX6	AML_015	-1.59448034986152	0.00220123614070742
LHX6	AML_017	-0.0715722828933375	0.885530084260927
LHX6	AML_002	-1.51934729946168	0.0016358456155098
LHX6	AML_023	-3.98709272633757	1.02779736011111e-07
LHX6	AML_024	2.17511812855334	2.76036220559304e-11
LHX6	AML_025	-1.35429105367883	0.00652442146007754
LHX6	AML_026	-0.753572444789449	0.080751725114204
LHX6	AML_028	-2.25416142017637	3.37911975363348e-05
LHX6	AML_003	-3.66292751775425	5.47867393162919e-07
LHX6	AML_032	-3.26133876602474	2.76648220833998e-06
LHX6	AML_038	-1.73103819917676	0.000876317052199865
LHX6	AML_040	1.07491927923441	0.00440789223095332
LHX6	AML_045	-0.0377451507704479	0.94128406162242
LHX6	AML_047	1.04896859843431	0.00603525973529289
LHX6	AML_048	-0.162991576035529	0.73808622815368
LHX6	AML_049	-0.717510997000851	0.131520744607175
LHX6	AML_051	-3.6667419369638	9.61460429508532e-09
LHX6	AML_054	-4.04627931311081	4.34491470565068e-09
LHX6	AML_059	-0.506049168636059	0.280189219034789
LHX6	AML_006	-0.826422323777997	0.0756623372004097
LHX6	AML_064	-1.81116402870045	0.000397191431455332
LHX6	AML_065	-3.03999930739331	6.68297780064419e-07
LHX6	AML_067	0.150603440315806	0.764219249357614
LHX6	AML_071	-4.23283300142805	1.62337802326351e-07
LHX6	AML_073	-4.06323718681731	3.50629490862258e-06
LHX6	AML_102	-3.07116524898712	0.00016840526491403
LHX6	AML_111	-1.1939472240885	0.168264169617708
LHX6	AML_113	-0.485949070011748	0.602422093455187
LHX6	AML_116	-1.07142021812476	0.196382588556675
LHX6	AML_103	-1.86497489297255	0.0178015294822728
LHX6	AML_104	1.84201993021042	0.0146983638616389
LHX6	AML_105	-1.9505754898307	0.0170171751799334
LHX6	AML_106	-1.4083537235551	0.0886233632593278
LHX6	AML_107	-1.13632624389365	0.187154083921945
LHX6	AML_108	-2.89682670436225	0.000636698447599445
LHX6	AML_109	-0.992194129188558	0.261629425548675
LHX6	AML_121	0.104618216074335	0.909457268201793
LHX6	AML_123	-0.416080678439821	0.660222420550341
LHX6	AML_124	-0.822478702199863	0.333458620818681
LHX6	AML_117	-2.93054868072738	0.00292269854161186
LHX6	AML_125	-1.72520475896606	0.0504657116950814
LHX6	AML_127	-3.03052869707649	0.000146409256471742
LHX6	AML_128	-2.77804776732832	0.00175681724280651
LHX6	AML_129	-0.402070812907435	0.67513220288228
LHX6	AML_130	-4.4774745775471	2.77949656857557e-06
LHX6	AML_132	0.227213559852397	0.821348023274014
LHX6	AML_133	-2.67255243203555	0.00118456459495638
LHX6	AML_118	-1.57065224350728	0.0694008363829657
LHX6	AML_119	-2.73410646810917	0.000795370428698177
LHX6	AML_120	0.258026105926726	0.804393304566855
LHX6	AML_135	-2.811819718854	0.00102102976736595
LHX6	AML_136	-2.08928080981754	0.010392338415547
LHX6	AML_137	-3.56022304432221	2.72426232970555e-05
LHX6	AML_139	-2.59887256678574	0.00171593997032494
LHX6	AML_140	-2.76837350165083	0.00106947730493385
LHX8	AML_001	NA	NA
LHX8	AML_010	NA	NA
LHX8	AML_012	NA	NA
LHX8	AML_014	NA	NA
LHX8	AML_015	NA	NA
LHX8	AML_017	NA	NA
LHX8	AML_002	NA	NA
LHX8	AML_023	NA	NA
LHX8	AML_024	NA	NA
LHX8	AML_025	NA	NA
LHX8	AML_026	NA	NA
LHX8	AML_028	NA	NA
LHX8	AML_003	NA	NA
LHX8	AML_032	NA	NA
LHX8	AML_038	NA	NA
LHX8	AML_040	0.610178010869072	NA
LHX8	AML_045	NA	NA
LHX8	AML_047	NA	NA
LHX8	AML_048	NA	NA
LHX8	AML_049	NA	NA
LHX8	AML_051	NA	NA
LHX8	AML_054	NA	NA
LHX8	AML_059	NA	NA
LHX8	AML_006	NA	NA
LHX8	AML_064	NA	NA
LHX8	AML_065	NA	NA
LHX8	AML_067	NA	NA
LHX8	AML_071	NA	NA
LHX8	AML_073	NA	NA
LHX8	AML_102	NA	NA
LHX8	AML_111	NA	NA
LHX8	AML_113	NA	NA
LHX8	AML_116	NA	NA
LHX8	AML_103	NA	NA
LHX8	AML_104	NA	NA
LHX8	AML_105	NA	NA
LHX8	AML_106	NA	NA
LHX8	AML_107	NA	NA
LHX8	AML_108	NA	NA
LHX8	AML_109	0.445400890564496	NA
LHX8	AML_121	NA	NA
LHX8	AML_123	NA	NA
LHX8	AML_124	NA	NA
LHX8	AML_117	NA	NA
LHX8	AML_125	NA	NA
LHX8	AML_127	NA	NA
LHX8	AML_128	NA	NA
LHX8	AML_129	NA	NA
LHX8	AML_130	NA	NA
LHX8	AML_132	NA	NA
LHX8	AML_133	NA	NA
LHX8	AML_118	NA	NA
LHX8	AML_119	NA	NA
LHX8	AML_120	NA	NA
LHX8	AML_135	NA	NA
LHX8	AML_136	NA	NA
LHX8	AML_137	NA	NA
LHX8	AML_139	NA	NA
LHX8	AML_140	NA	NA
LHX9	AML_001	NA	NA
LHX9	AML_010	NA	NA
LHX9	AML_012	NA	NA
LHX9	AML_014	NA	NA
LHX9	AML_015	NA	NA
LHX9	AML_017	NA	NA
LHX9	AML_002	NA	NA
LHX9	AML_023	NA	NA
LHX9	AML_024	NA	NA
LHX9	AML_025	NA	NA
LHX9	AML_026	0.395163175970268	NA
LHX9	AML_028	NA	NA
LHX9	AML_003	NA	NA
LHX9	AML_032	NA	NA
LHX9	AML_038	NA	NA
LHX9	AML_040	NA	NA
LHX9	AML_045	NA	NA
LHX9	AML_047	NA	NA
LHX9	AML_048	NA	NA
LHX9	AML_049	NA	NA
LHX9	AML_051	NA	NA
LHX9	AML_054	NA	NA
LHX9	AML_059	NA	NA
LHX9	AML_006	NA	NA
LHX9	AML_064	NA	NA
LHX9	AML_065	NA	NA
LHX9	AML_067	NA	NA
LHX9	AML_071	NA	NA
LHX9	AML_073	NA	NA
LHX9	AML_102	NA	NA
LHX9	AML_111	NA	NA
LHX9	AML_113	NA	NA
LHX9	AML_116	NA	NA
LHX9	AML_103	NA	NA
LHX9	AML_104	NA	NA
LHX9	AML_105	NA	NA
LHX9	AML_106	NA	NA
LHX9	AML_107	NA	NA
LHX9	AML_108	NA	NA
LHX9	AML_109	NA	NA
LHX9	AML_121	NA	NA
LHX9	AML_123	NA	NA
LHX9	AML_124	NA	NA
LHX9	AML_117	NA	NA
LHX9	AML_125	NA	NA
LHX9	AML_127	NA	NA
LHX9	AML_128	1.2430425033403	NA
LHX9	AML_129	NA	NA
LHX9	AML_130	NA	NA
LHX9	AML_132	NA	NA
LHX9	AML_133	NA	NA
LHX9	AML_118	NA	NA
LHX9	AML_119	NA	NA
LHX9	AML_120	NA	NA
LHX9	AML_135	NA	NA
LHX9	AML_136	NA	NA
LHX9	AML_137	NA	NA
LHX9	AML_139	NA	NA
LHX9	AML_140	NA	NA
LIAS	AML_001	0.00932205775213706	0.971167164645091
LIAS	AML_010	-0.402405544324141	0.0594741310733968
LIAS	AML_012	0.8951622989523	2.08293369501252e-06
LIAS	AML_014	0.361256875373331	0.0797011593906797
LIAS	AML_015	0.431462996827551	0.0503914397090431
LIAS	AML_017	-0.0432483857816156	0.857907404443581
LIAS	AML_002	-0.0481447864092188	0.852726535959371
LIAS	AML_023	0.817783207589567	2.94733946011777e-05
LIAS	AML_024	0.00476489377550629	0.985592840399027
LIAS	AML_025	0.163396533059937	0.490836846180498
LIAS	AML_026	-1.13664576941372	2.8274301937962e-09
LIAS	AML_028	0.220962064483521	0.334667043050912
LIAS	AML_003	-0.285573276514437	0.21609023662723
LIAS	AML_032	-1.47817370140827	4.24535712521743e-10
LIAS	AML_038	0.261499013057586	0.247422130555149
LIAS	AML_040	0.423232461666566	0.0431011459858486
LIAS	AML_045	-0.284400147590458	0.201957496816803
LIAS	AML_047	-0.138222585357538	0.558840293207524
LIAS	AML_048	-0.584304573852942	0.00712123404270024
LIAS	AML_049	0.203292680897046	0.38230070213861
LIAS	AML_051	0.106660014792714	0.622542674904561
LIAS	AML_054	-0.264124591469075	0.239611718653685
LIAS	AML_059	-0.23546174020921	0.300735641264446
LIAS	AML_006	-0.0382575063770214	0.898060780882831
LIAS	AML_064	0.509479486335526	0.0140607805042359
LIAS	AML_065	0.395910578041832	0.0550845591054375
LIAS	AML_067	-0.387075961081228	0.0744852540698221
LIAS	AML_071	-0.407778940169267	0.0799831702656034
LIAS	AML_073	-0.812052758472468	0.000438313419273218
LIAS	AML_102	0.472715223565894	0.08654544933336
LIAS	AML_111	0.13890899759207	0.684319410769189
LIAS	AML_113	0.0161871974358419	0.965715602695689
LIAS	AML_116	-0.254464968744018	0.405802781591242
LIAS	AML_103	-0.61664860536146	0.0296686750868622
LIAS	AML_104	-0.755156670870138	0.00708844762284955
LIAS	AML_105	-0.610973049263256	0.0336416661943024
LIAS	AML_106	-0.920745703204297	0.000852821762865016
LIAS	AML_107	0.182714530604149	0.556637331772928
LIAS	AML_108	-0.75102904675706	0.00505527762340661
LIAS	AML_109	-0.554399154555666	0.0554502539803999
LIAS	AML_121	0.172412801675468	0.560035214347253
LIAS	AML_123	-1.02924242709048	0.00022093750825911
LIAS	AML_124	-1.140903752632	1.93410242750175e-05
LIAS	AML_117	-1.17915320624002	1.65505170800083e-05
LIAS	AML_125	-2.26965584290962	3.21591267887545e-13
LIAS	AML_127	-0.149703095260072	0.661363061695356
LIAS	AML_128	-0.225142135432525	0.4428683059611
LIAS	AML_129	-0.367291145952757	0.220110526123831
LIAS	AML_130	0.0131549607700952	0.966622785530677
LIAS	AML_132	-1.51283221465684	2.03357529931848e-08
LIAS	AML_133	-0.600098618528121	0.0258759245728772
LIAS	AML_118	-0.37255235245842	0.204585118163984
LIAS	AML_119	0.0226520224225544	0.951551816660562
LIAS	AML_120	-0.288589887452815	0.374162711853574
LIAS	AML_135	-0.549676496590417	0.0524956405617739
LIAS	AML_136	-0.0668717826908928	0.841803273605778
LIAS	AML_137	0.312284641771971	0.287196053039977
LIAS	AML_139	-0.353946395864871	0.224516740513771
LIAS	AML_140	-0.0705713589713082	0.835956092561669
LIF	AML_001	2.78619922119659	1.94942985360441e-05
LIF	AML_010	0.657696224266673	0.404916407340536
LIF	AML_012	-0.232357330127527	0.791241892035348
LIF	AML_014	1.67626270696187	0.0172274292666809
LIF	AML_015	1.69969871185773	0.0118966831774478
LIF	AML_017	2.28155084198696	0.000604999976760514
LIF	AML_002	-0.553581777375032	0.511421127250571
LIF	AML_023	-1.11931785836075	0.157344168246932
LIF	AML_024	1.83873347035973	0.00706059850123591
LIF	AML_025	-0.471409914525	0.572097260323376
LIF	AML_026	2.46252376706858	0.000293416180294228
LIF	AML_028	-0.361059237928502	0.676122426037749
LIF	AML_003	2.47655408150944	0.00012872341774807
LIF	AML_032	3.13032249377019	7.9331337160804e-07
LIF	AML_038	0.187632193988562	0.833943182851122
LIF	AML_040	1.67410021311244	0.0135661464741923
LIF	AML_045	-0.949553744496837	0.235723455665883
LIF	AML_047	0.520930161127461	0.507720300332499
LIF	AML_048	0.64076090808511	0.409345199148538
LIF	AML_049	0.817382511606281	0.301459123016796
LIF	AML_051	-1.27874783770108	0.102538684550553
LIF	AML_054	-2.68801982623029	0.000874810021094353
LIF	AML_059	0.859471444551215	0.261119219913065
LIF	AML_006	-0.134519539457954	0.895863926629099
LIF	AML_064	-0.632799820765037	0.444082316410268
LIF	AML_065	1.97015650877271	0.00353039304548046
LIF	AML_067	0.942227193487664	0.198211889399551
LIF	AML_071	-0.1170126789926	0.905962362071956
LIF	AML_073	4.39729767412347	2.43763789353865e-12
LIF	AML_102	-0.879839584118172	0.354452790853837
LIF	AML_111	1.03090190419866	0.287827136758665
LIF	AML_113	-0.158615629262552	0.891259625731906
LIF	AML_116	-0.194291197509438	0.860777212768512
LIF	AML_103	-0.761421355280919	0.416628581802503
LIF	AML_104	-0.14407397338705	0.901247571982917
LIF	AML_105	-1.1546428771735	0.205868219263142
LIF	AML_106	1.46801838563245	0.0960580261194671
LIF	AML_107	-1.61221246996172	0.075593110701122
LIF	AML_108	-0.723585215539746	0.476793688929751
LIF	AML_109	0.651206090773699	0.527606259208714
LIF	AML_121	-1.39036868134367	0.152802216284078
LIF	AML_123	1.65394829929226	0.0720972187303637
LIF	AML_124	-0.898149066000157	0.351097426408832
LIF	AML_117	0.0604043842425424	0.960017334113087
LIF	AML_125	1.87357850410683	0.0430771889569038
LIF	AML_127	0.16829408425629	0.893483292405867
LIF	AML_128	1.61211710977357	0.100836116611269
LIF	AML_129	1.95924244210235	0.0283188447689726
LIF	AML_130	-0.846516168077397	0.430263040460633
LIF	AML_132	-0.18763008266039	0.873519400948764
LIF	AML_133	-1.81419208668882	0.0530430552588641
LIF	AML_118	2.30781321611646	0.00995978103886986
LIF	AML_119	1.16636675862506	0.230503277926276
LIF	AML_120	-0.858166548798973	0.38647397406432
LIF	AML_135	-0.63815472558896	0.537714984612241
LIF	AML_136	-2.20014290014026	0.0174111442460194
LIF	AML_137	-1.12866769501292	0.256276914109091
LIF	AML_139	-1.15760662913816	0.25232027504982
LIF	AML_140	-1.3083110992781	0.168440692196853
LIFR	AML_001	-1.80638668686218	0.0656427890879845
LIFR	AML_010	1.97570188573592	0.0253587210902017
LIFR	AML_012	1.2735928154696	0.11669876823503
LIFR	AML_014	0.431329354563375	0.690154868014691
LIFR	AML_015	-0.902510823393605	0.342022223368952
LIFR	AML_017	-1.81600477268522	0.068688387980541
LIFR	AML_002	-1.01766896375444	0.302306651454141
LIFR	AML_023	-2.0567993781797	0.0344933615937746
LIFR	AML_024	-2.12363646741619	0.0299757568954669
LIFR	AML_025	-1.94140257597924	0.0420550762669774
LIFR	AML_026	-1.12312124366375	0.286105186306638
LIFR	AML_028	-1.96783656709292	0.0400193819648833
LIFR	AML_003	-0.344146466976837	0.746152055171749
LIFR	AML_032	-2.20180336316269	0.0320371667377332
LIFR	AML_038	-1.88085460743175	0.0483772492509359
LIFR	AML_040	0.336875960434287	0.745978464126373
LIFR	AML_045	-2.03517756410864	0.0351288966009027
LIFR	AML_047	-1.41381842168944	0.143324262347216
LIFR	AML_048	-2.05645370264477	0.0340950519077591
LIFR	AML_049	0.273472454188679	0.811454996802813
LIFR	AML_051	-1.7329571711667	0.0693886679121972
LIFR	AML_054	-1.86014362122953	0.0621996587269053
LIFR	AML_059	-2.1378959438062	0.0306274880330931
LIFR	AML_006	-1.89911239807671	0.0427432411031206
LIFR	AML_064	0.812347494704124	0.39568876839769
LIFR	AML_065	-1.51025284556989	0.12332384757113
LIFR	AML_067	-0.227726817578602	0.821981219089659
LIFR	AML_071	-1.12522370356557	0.289585525874089
LIFR	AML_073	-1.62958263339153	0.164195112852453
LIFR	AML_102	-1.45302674602026	0.115287544258516
LIFR	AML_111	0.576797906459929	0.583973346959898
LIFR	AML_113	-0.394016686502841	0.713882577192773
LIFR	AML_116	0.754122491989034	0.431160932662019
LIFR	AML_103	2.9561957449139	8.68076733091885e-05
LIFR	AML_104	-1.75787288018832	0.0607894768386752
LIFR	AML_105	4.86809779698129	4.44360294152656e-12
LIFR	AML_106	-1.64081558591213	0.0712248314470076
LIFR	AML_107	0.190542269926039	0.858224938720994
LIFR	AML_108	-0.265694938521468	0.809113948037256
LIFR	AML_109	-1.76128686680793	0.0660557530981921
LIFR	AML_121	-1.63453559522886	0.103165111925767
LIFR	AML_123	-1.4108852428741	0.156776235403363
LIFR	AML_124	-1.31757662955459	0.168194478576408
LIFR	AML_117	-2.63565241623108	0.0293494070105062
LIFR	AML_125	-0.618521314150167	0.563193701182426
LIFR	AML_127	-2.45967761417757	0.0090089811014625
LIFR	AML_128	-2.45108751765588	0.0205303709052916
LIFR	AML_129	1.30353401114945	0.166185707243401
LIFR	AML_130	-0.806568957081491	0.46043954677959
LIFR	AML_132	-0.261281813924461	0.821348023274014
LIFR	AML_133	0.938529223856938	0.336498397030102
LIFR	AML_118	-1.92209649569295	0.0525123840240487
LIFR	AML_119	0.827035108110384	0.41433125479734
LIFR	AML_120	1.62865094594813	0.0634867458010924
LIFR	AML_135	-1.89570224590283	0.0510120909517266
LIFR	AML_136	-1.12871322098185	0.261825357481107
LIFR	AML_137	-2.14922438894094	0.0260101963825853
LIFR	AML_139	-1.96423857678659	0.0455594458701658
LIFR	AML_140	-1.8627135620865	0.0502361163529059
LIG1	AML_001	-0.733235088908576	0.000168164965591891
LIG1	AML_010	-0.893785593374484	1.27919650810944e-05
LIG1	AML_012	-0.517508228460153	0.0165094892630144
LIG1	AML_014	-1.03459645112998	2.96198522949827e-07
LIG1	AML_015	-0.762668499502761	0.000268431530100723
LIG1	AML_017	-0.603674701750707	0.00361438984402606
LIG1	AML_002	-0.953640145082018	2.20369618434166e-06
LIG1	AML_023	-0.585783373389099	0.0054165410534515
LIG1	AML_024	-1.27152232414818	3.77821985295246e-10
LIG1	AML_025	-0.872120004741131	2.00284248761084e-05
LIG1	AML_026	-2.11414357241768	2.40316065369263e-26
LIG1	AML_028	-1.86988386957953	7.26554126323832e-21
LIG1	AML_003	-0.48931240642603	0.0234906057590654
LIG1	AML_032	-1.5214213456439	1.65702796571519e-13
LIG1	AML_038	-1.90356499144591	2.09980723774131e-22
LIG1	AML_040	-1.54910047725899	3.5598397406969e-15
LIG1	AML_045	-1.30381968937134	6.66135041345063e-11
LIG1	AML_047	-1.33947699557232	6.16527876870678e-11
LIG1	AML_048	-1.91197877077757	3.24988013811779e-21
LIG1	AML_049	-0.816106719992487	3.66958193008512e-05
LIG1	AML_051	-2.23084631550627	5.43756271496679e-32
LIG1	AML_054	-1.91208207419861	1.70851321104761e-23
LIG1	AML_059	-1.37277537889858	6.55957714244181e-12
LIG1	AML_006	-1.678684957242	6.9330444164872e-18
LIG1	AML_064	-0.338717647442991	0.126879841621533
LIG1	AML_065	-1.98515552724653	2.65293706900932e-22
LIG1	AML_067	-0.726301400018121	0.000542337237551986
LIG1	AML_071	-1.9870629600652	3.7273420139555e-23
LIG1	AML_073	-3.28229781030301	4.94153277921679e-45
LIG1	AML_102	0.0190439949639297	0.957009173930845
LIG1	AML_111	-0.995853810924572	0.000445211838556571
LIG1	AML_113	-0.291931980708311	0.37640852579383
LIG1	AML_116	-0.53761739404352	0.0647744425969372
LIG1	AML_103	-0.788926292091826	0.00740290068477271
LIG1	AML_104	-0.0996515730508534	0.786507106111886
LIG1	AML_105	-1.17747922486815	3.1526008918324e-05
LIG1	AML_106	-0.682274397816367	0.0163217948642577
LIG1	AML_107	-1.5207021928029	3.15678912645863e-08
LIG1	AML_108	-0.505048216457436	0.0747165944066914
LIG1	AML_109	-0.428171442771329	0.154355718233086
LIG1	AML_121	-0.796314978707196	0.00268550716120532
LIG1	AML_123	-0.794182920672408	0.00402336226519411
LIG1	AML_124	-0.643913428984165	0.0208353502616167
LIG1	AML_117	-2.05296713205747	1.11935747622292e-14
LIG1	AML_125	-0.744416576616492	0.0050070848194064
LIG1	AML_127	0.166905952947115	0.64413579488429
LIG1	AML_128	-1.2010077439235	6.35970365758027e-06
LIG1	AML_129	0.371579975983253	0.22065792571865
LIG1	AML_130	-1.82724640117688	4.28218782991578e-12
LIG1	AML_132	0.274050296602938	0.386904668984091
LIG1	AML_133	-1.64410621398631	3.24658881462517e-10
LIG1	AML_118	-0.524816000053556	0.0728938301301315
LIG1	AML_119	-0.010886248746872	0.978493300730876
LIG1	AML_120	0.175144504396943	0.626892793390678
LIG1	AML_135	-0.92063147935417	0.000647841650393758
LIG1	AML_136	-1.13945887318486	2.53890010083472e-05
LIG1	AML_137	-0.870838310354994	0.00156560129518808
LIG1	AML_139	-0.907235900826305	0.00101706367734456
LIG1	AML_140	-0.850887560728785	0.00195362455052594
LIG3	AML_001	-0.34062364928833	0.0134593580349923
LIG3	AML_010	-0.285158276211163	0.0743828925975827
LIG3	AML_012	-0.373957636366259	0.0189218171041218
LIG3	AML_014	-0.440199322447451	0.0045072267008885
LIG3	AML_015	-0.408320907216542	0.0136747791510003
LIG3	AML_017	-0.475284857595879	0.00217180421116716
LIG3	AML_002	-0.112695213142905	0.522079501519583
LIG3	AML_023	-0.216672702222336	0.191315141419918
LIG3	AML_024	-0.78802689440603	3.17119491476036e-07
LIG3	AML_025	-0.639214255204611	4.37188789572716e-05
LIG3	AML_026	-0.523159201715301	0.000211194442987275
LIG3	AML_028	-0.417569258050631	0.00792562700653764
LIG3	AML_003	-0.490943935754232	0.00246753750912113
LIG3	AML_032	-0.0126081798369993	0.947517784724625
LIG3	AML_038	-0.132086886716032	0.444074032532431
LIG3	AML_040	-0.0964021493780665	0.581266380155097
LIG3	AML_045	-0.352447383253696	0.0257396507415142
LIG3	AML_047	-0.332958369450856	0.042423671027694
LIG3	AML_048	-0.987916413691389	1.53223789714766e-10
LIG3	AML_049	0.0400619347132555	0.832149868346208
LIG3	AML_051	0.174698724070738	0.220668945216343
LIG3	AML_054	0.186281822866017	0.237117722201668
LIG3	AML_059	-0.195589344065159	0.230786440259634
LIG3	AML_006	-0.224011182681458	0.185102709172273
LIG3	AML_064	-0.0710627095391454	0.707469109252563
LIG3	AML_065	-0.722565450175553	4.56404615230202e-06
LIG3	AML_067	-0.807511602272154	9.55555230935369e-08
LIG3	AML_071	-0.451067116506854	0.00464478171034894
LIG3	AML_073	-1.50021560298585	1.15187113756575e-16
LIG3	AML_102	0.0955092700496087	0.732322966111867
LIG3	AML_111	0.772207720494334	0.000455478706790894
LIG3	AML_113	0.404712666722626	0.103027225938019
LIG3	AML_116	-0.151271313608566	0.578649416060648
LIG3	AML_103	0.565453441711391	0.0115706808808268
LIG3	AML_104	0.392926854411219	0.116857019279967
LIG3	AML_105	0.15592741921672	0.543890405366567
LIG3	AML_106	1.04718056009259	6.64478463799245e-07
LIG3	AML_107	-0.0455477363420297	0.867569310116462
LIG3	AML_108	-0.0174480899446643	0.950786877459312
LIG3	AML_109	0.239102701721227	0.348556909867492
LIG3	AML_121	-0.758521307742503	0.00112687905878721
LIG3	AML_123	0.664458623954684	0.00290806462719201
LIG3	AML_124	0.490794237793765	0.0297728423894298
LIG3	AML_117	-0.294303297861253	0.207247703099805
LIG3	AML_125	-0.0674867709804402	0.793447852172375
LIG3	AML_127	0.00858178069621469	0.979811800062667
LIG3	AML_128	-0.411432116019856	0.0771167215454422
LIG3	AML_129	0.197218647495375	0.458130146400841
LIG3	AML_130	-0.774266000592619	0.000357039674252566
LIG3	AML_132	-0.134575342678155	0.627793917132206
LIG3	AML_133	-0.162861118610583	0.513691943895153
LIG3	AML_118	-0.160691556311741	0.542260807700388
LIG3	AML_119	0.331364963857336	0.191482649711078
LIG3	AML_120	0.183155910445066	0.514177965880871
LIG3	AML_135	0.384160817672353	0.105543609133851
LIG3	AML_136	-0.233691076431382	0.343727666669325
LIG3	AML_137	0.61349016281673	0.00676238772698736
LIG3	AML_139	-0.128137579998589	0.641436365611912
LIG3	AML_140	0.170811189248078	0.512154319187009
LIG4	AML_001	-0.0172333898543779	0.987209090893923
LIG4	AML_010	-0.256284362671082	0.783567295048129
LIG4	AML_012	-0.583661052931996	0.480818293798673
LIG4	AML_014	-0.740616122244579	0.393276000168648
LIG4	AML_015	-0.824050535207202	0.314298693325032
LIG4	AML_017	-1.03095031027208	0.211270721350255
LIG4	AML_002	-0.291860072144059	0.755140875286777
LIG4	AML_023	-0.906408605960432	0.266575575455329
LIG4	AML_024	-1.11869642440626	0.170848701839036
LIG4	AML_025	-1.42304312121792	0.0741573104962429
LIG4	AML_026	-0.27282462111124	0.773233879752526
LIG4	AML_028	-0.573378890250917	0.513919449761768
LIG4	AML_003	-0.998353934956714	0.217589184238492
LIG4	AML_032	-1.27659644446385	0.114022124561165
LIG4	AML_038	-0.301845875137682	0.74744537094335
LIG4	AML_040	-0.681792529373825	0.41900437544307
LIG4	AML_045	-0.937635878631602	0.25772155303359
LIG4	AML_047	-1.40479285119582	0.0756618978005897
LIG4	AML_048	-0.0454125232303417	0.96239836258649
LIG4	AML_049	-0.515510279800595	0.57652999506457
LIG4	AML_051	0.154533760017938	0.876441843156451
LIG4	AML_054	0.45600974177308	0.621705601932446
LIG4	AML_059	0.158244757720801	0.868541893120729
LIG4	AML_006	0.44590930597023	0.65630312689589
LIG4	AML_064	-0.688113719917278	0.417943617248355
LIG4	AML_065	-0.557995192701439	0.517432353375794
LIG4	AML_067	-0.985421219549313	0.217208694798404
LIG4	AML_071	-0.161670016707483	0.874883690590129
LIG4	AML_073	-0.50043263075038	0.580342661760858
LIG4	AML_102	0.331263482948102	0.54638476304912
LIG4	AML_111	0.729726791272452	0.172943855330868
LIG4	AML_113	-0.460413209133497	0.422491726883162
LIG4	AML_116	0.00595450396172386	0.993058431836203
LIG4	AML_103	-0.389714326623977	0.497126512235984
LIG4	AML_104	0.222327056793229	0.717949039866073
LIG4	AML_105	-0.60853670784025	0.255989456215621
LIG4	AML_106	-1.55436342042174	0.00115464622176337
LIG4	AML_107	0.198619092657228	0.73485930666825
LIG4	AML_108	-1.4130576792706	0.00311945710895612
LIG4	AML_109	-0.763371149699228	0.14357003533118
LIG4	AML_121	-1.65967352295543	0.000522893398374467
LIG4	AML_123	-1.5556393087006	0.00129382133181435
LIG4	AML_124	-1.41213526886697	0.00297168230595189
LIG4	AML_117	0.739249082188498	0.13732700903183
LIG4	AML_125	-1.40947711534052	0.00338331222787328
LIG4	AML_127	-0.504468523809746	0.382850209282046
LIG4	AML_128	0.51505165405641	0.319727390740825
LIG4	AML_129	-1.66140492964654	0.000538031667826072
LIG4	AML_130	0.433802967997515	0.404927860756706
LIG4	AML_132	-0.806186302845801	0.11684899690221
LIG4	AML_133	-0.0116140165697226	0.984916930820917
LIG4	AML_118	-0.911863985549777	0.0733423884101011
LIG4	AML_119	-0.258573506620175	0.67304197903143
LIG4	AML_120	-0.50053174551871	0.382841428065173
LIG4	AML_135	-0.0124045435983269	0.984584553029934
LIG4	AML_136	-0.0207285246356421	0.97555343345174
LIG4	AML_137	0.899202418917326	0.074787407546607
LIG4	AML_139	0.0779851486285995	0.904792533764737
LIG4	AML_140	0.0163994423205279	0.979885790642135
LILRA1	AML_001	1.5497339810054	0.0314636941471485
LILRA1	AML_010	2.47757133059708	0.000171492021517885
LILRA1	AML_012	-0.379258241646978	0.6373160642699
LILRA1	AML_014	-0.620990543090322	0.436646214183508
LILRA1	AML_015	1.25348400478288	0.0757587618584568
LILRA1	AML_017	-1.34579099239311	0.0671144140217678
LILRA1	AML_002	2.08663307747614	0.00201194334575054
LILRA1	AML_023	1.7211786374691	0.0122414406917152
LILRA1	AML_024	3.18964725180105	1.39733271357035e-06
LILRA1	AML_025	1.5605526692541	0.025556225074619
LILRA1	AML_026	-0.202381761901165	0.812040644345605
LILRA1	AML_028	3.22934857086475	8.03228693044075e-07
LILRA1	AML_003	1.6442281798407	0.0162687090028924
LILRA1	AML_032	-2.15053772439484	0.00326697716822823
LILRA1	AML_038	2.65367742611864	6.12196020273005e-05
LILRA1	AML_040	1.90014671486296	0.00489560610724091
LILRA1	AML_045	1.89728173108053	0.00552348719862891
LILRA1	AML_047	-0.207158548294155	0.799525062528766
LILRA1	AML_048	4.09661952835852	2.3430503998165e-10
LILRA1	AML_049	-1.27614347099897	0.0912566834428569
LILRA1	AML_051	1.55323811565549	0.0291288198732828
LILRA1	AML_054	1.76657853683545	0.0124943238990815
LILRA1	AML_059	3.33947571205398	4.65507415372432e-07
LILRA1	AML_006	2.77401994543174	2.72725605799104e-05
LILRA1	AML_064	0.0692986943489902	0.938777688758714
LILRA1	AML_065	1.5773548592672	0.0228397356831193
LILRA1	AML_067	2.06709730647826	0.00160749077212438
LILRA1	AML_071	2.63936586592616	9.52060105116991e-05
LILRA1	AML_073	2.18299667979617	0.00198748123595351
LILRA1	AML_102	0.68508490837524	0.24667949070329
LILRA1	AML_111	-0.405404615968913	0.559735917205649
LILRA1	AML_113	0.837446310652736	0.169108883568874
LILRA1	AML_116	2.16136512832034	2.82343622807135e-05
LILRA1	AML_103	0.576221873965956	0.36207040367751
LILRA1	AML_104	-0.593368221259485	0.363780646404747
LILRA1	AML_105	-3.18143790430188	3.70522878732046e-07
LILRA1	AML_106	0.49591614007046	0.42531022733808
LILRA1	AML_107	2.07069304320947	0.000111526972759537
LILRA1	AML_108	0.522446653599487	0.385582865564419
LILRA1	AML_109	1.88258395309873	0.00043162144016212
LILRA1	AML_121	-0.393507568324733	0.527221070460238
LILRA1	AML_123	1.54451168951363	0.00461194257544522
LILRA1	AML_124	0.976299627321589	0.0816401273840791
LILRA1	AML_117	4.6849947084812	6.20029189445199e-21
LILRA1	AML_125	1.09524302110024	0.048322221645879
LILRA1	AML_127	1.67125060267811	0.00233049173323113
LILRA1	AML_128	2.97000343037918	5.59973598255781e-09
LILRA1	AML_129	0.0645433473686731	0.931664298205795
LILRA1	AML_130	4.10536824469164	2.79916455345222e-16
LILRA1	AML_132	1.47171365809309	0.00710876208530021
LILRA1	AML_133	-0.550920920080462	0.368602054376843
LILRA1	AML_118	2.68936569184808	1.64352682502935e-07
LILRA1	AML_119	-0.732800819861617	0.249598833271705
LILRA1	AML_120	0.789046230454637	0.20552090928485
LILRA1	AML_135	0.521770434200304	0.399188194691426
LILRA1	AML_136	4.2775309471733	3.21819998587053e-18
LILRA1	AML_137	0.686144822207677	0.259092257146509
LILRA1	AML_139	2.69403436675611	1.72492962237121e-07
LILRA1	AML_140	2.46008634208309	1.54936956372019e-06
LILRA2	AML_001	1.80307577841229	2.55963939860863e-23
LILRA2	AML_010	2.1197120836416	2.43033387654256e-30
LILRA2	AML_012	1.16375194703238	1.55143892298178e-09
LILRA2	AML_014	1.84692052346846	3.70063032953775e-23
LILRA2	AML_015	0.741614261556013	0.000346633368039478
LILRA2	AML_017	1.70499152917185	2.60072731142885e-19
LILRA2	AML_002	2.87390275282176	1.7311801713842e-54
LILRA2	AML_023	0.975279626694905	3.32646997841257e-07
LILRA2	AML_024	2.60082127324393	6.83996708758653e-46
LILRA2	AML_025	1.24379571117241	9.85591596248487e-11
LILRA2	AML_026	-0.00964057427909885	0.967564420854027
LILRA2	AML_028	3.37086186047141	5.79209283443934e-77
LILRA2	AML_003	2.5042877817559	4.10494868592805e-41
LILRA2	AML_032	0.330241091344279	0.116442737799167
LILRA2	AML_038	1.69033953745266	1.1584963136986e-18
LILRA2	AML_040	1.60543125123078	1.64308525107888e-17
LILRA2	AML_045	3.78998186864877	6.12180580314452e-97
LILRA2	AML_047	2.0465645210715	3.49917255759408e-28
LILRA2	AML_048	4.24335966624701	9.53410763901298e-122
LILRA2	AML_049	-1.56643762449167	9.78333686521438e-14
LILRA2	AML_051	-0.448803186439215	0.0289366246609543
LILRA2	AML_054	1.37496588000237	7.6525495240584e-13
LILRA2	AML_059	2.13668694707719	1.16154135992036e-29
LILRA2	AML_006	1.29589596646027	3.28376347177587e-11
LILRA2	AML_064	0.35178686488393	0.116877445546323
LILRA2	AML_065	0.711742669560041	0.00036919051544422
LILRA2	AML_067	2.31725390548952	7.5190735405958e-35
LILRA2	AML_071	1.10805328978839	1.14897050637431e-08
LILRA2	AML_073	2.23836832911004	3.07763330127192e-35
LILRA2	AML_102	-0.917464526419468	0.0851490046022263
LILRA2	AML_111	-3.15500068332196	3.74742741874764e-10
LILRA2	AML_113	0.559613703572439	0.349971630506704
LILRA2	AML_116	1.27090871045374	0.0128757105635775
LILRA2	AML_103	-0.0672518025701259	0.922682920769392
LILRA2	AML_104	0.621178603039627	0.281994220473756
LILRA2	AML_105	-4.05434914004669	3.5598466769465e-14
LILRA2	AML_106	-0.847218166973291	0.116234598054675
LILRA2	AML_107	0.966304527020328	0.0724680958582905
LILRA2	AML_108	-0.899773508740813	0.0903466676688995
LILRA2	AML_109	1.78088663081103	0.000358000716499931
LILRA2	AML_121	-0.869315093892764	0.100704353533912
LILRA2	AML_123	0.447888424270642	0.440634391662301
LILRA2	AML_124	1.55633579520531	0.00161311815684891
LILRA2	AML_117	3.21355877832827	2.77633844719546e-11
LILRA2	AML_125	1.14699701561818	0.0237399437576874
LILRA2	AML_127	0.934859209073028	0.0954016264120233
LILRA2	AML_128	2.76800732246249	9.51957124370275e-09
LILRA2	AML_129	-0.706462064855208	0.212988273764642
LILRA2	AML_130	3.38565004406435	1.84097042928376e-12
LILRA2	AML_132	0.894856024047218	0.0963562454439837
LILRA2	AML_133	-1.16443419824154	0.0243113810537687
LILRA2	AML_118	1.94528083375315	8.59025273127451e-05
LILRA2	AML_119	-0.705699401052755	0.225664622016757
LILRA2	AML_120	0.0560408963384558	0.942089161813877
LILRA2	AML_135	0.649964298618149	0.237160691240385
LILRA2	AML_136	3.42081179240132	6.19721130639652e-13
LILRA2	AML_137	-2.10196173125347	3.16812028643875e-05
LILRA2	AML_139	2.48748137460853	3.60610560270118e-07
LILRA2	AML_140	1.27226696189428	0.0126704475073892
LILRA3	AML_001	-0.196549623885338	0.829724627186383
LILRA3	AML_010	0.728419015654737	0.349179093895263
LILRA3	AML_012	-2.33136587472021	0.000513442928205913
LILRA3	AML_014	-1.48626071680322	0.0481038679385872
LILRA3	AML_015	1.88541670627629	0.00580595178979047
LILRA3	AML_017	2.44896238898078	0.00035911911447877
LILRA3	AML_002	1.04735090378361	0.1645991518184
LILRA3	AML_023	3.05160179472086	4.2989019913056e-06
LILRA3	AML_024	1.75623276973411	0.0134301625469191
LILRA3	AML_025	2.30601217943985	0.000748306081338836
LILRA3	AML_026	1.29748660181857	0.083691668226091
LILRA3	AML_028	0.992704022516079	0.189529293474779
LILRA3	AML_003	2.10349524571512	0.00200783122563349
LILRA3	AML_032	-2.29104424576345	0.00209158039311234
LILRA3	AML_038	3.42594578848164	2.07268664552994e-07
LILRA3	AML_040	1.94044285268627	0.004761970895825
LILRA3	AML_045	1.59930325583578	0.0246008057505508
LILRA3	AML_047	0.822854427385214	0.270589794837863
LILRA3	AML_048	3.48244106903173	1.84910301230368e-07
LILRA3	AML_049	-3.90479116411772	9.76165084568038e-08
LILRA3	AML_051	0.0515560952042968	0.95562016281499
LILRA3	AML_054	-1.81661302003904	0.0163755331839351
LILRA3	AML_059	-2.86075015370003	0.000128274937565045
LILRA3	AML_006	2.64406971688938	0.000101615435727104
LILRA3	AML_064	-1.49525350282026	0.0410906529980475
LILRA3	AML_065	3.30265732683024	5.44660043257118e-07
LILRA3	AML_067	2.71743283517214	2.74010779427603e-05
LILRA3	AML_071	1.85929594861659	0.0100219482522159
LILRA3	AML_073	3.97690947680443	4.97248134127584e-09
LILRA3	AML_102	4.06807442701208	8.44248853305495e-09
LILRA3	AML_111	1.94531823488116	0.0270680228891374
LILRA3	AML_113	-1.54136926224905	0.0995778593841483
LILRA3	AML_116	4.7596839192986	2.89954084243891e-13
LILRA3	AML_103	2.62705197947078	0.000646753682807078
LILRA3	AML_104	1.13335714598993	0.244383907338324
LILRA3	AML_105	-0.631395673433519	0.521160415364025
LILRA3	AML_106	1.18367429208646	0.199935586359755
LILRA3	AML_107	4.0749780509831	1.54804204260162e-08
LILRA3	AML_108	0.290415503680619	0.796162572168823
LILRA3	AML_109	3.79365745114499	3.71747734117924e-07
LILRA3	AML_121	3.58820998966731	5.99809622663901e-06
LILRA3	AML_123	0.907687257943866	0.375724563205964
LILRA3	AML_124	2.29813732076955	0.00650417178578557
LILRA3	AML_117	8.8848818934418	3.64692597688028e-68
LILRA3	AML_125	4.44729478887237	1.66365699994664e-09
LILRA3	AML_127	4.96565327165442	3.60846831255757e-14
LILRA3	AML_128	6.68788511630928	2.96256443681779e-30
LILRA3	AML_129	0.558746932348124	0.6056639353728
LILRA3	AML_130	7.66497461522229	1.10224548481667e-44
LILRA3	AML_132	5.5896536770813	4.76214987334335e-20
LILRA3	AML_133	0.64534502479966	0.538011268065507
LILRA3	AML_118	4.6900232338216	1.78995929995902e-11
LILRA3	AML_119	1.42619328384199	0.132568315161072
LILRA3	AML_120	-0.513009361729768	0.637794427281555
LILRA3	AML_135	-0.458032459197276	0.680926289636229
LILRA3	AML_136	0.556612544130993	0.607542275920907
LILRA3	AML_137	-1.57211094231255	0.120012489259239
LILRA3	AML_139	5.14503459888106	7.9967775081517e-15
LILRA3	AML_140	0.928871777021624	0.350452507777463
LILRA4	AML_001	-3.81066404193776	1.12660787107933e-09
LILRA4	AML_010	-3.34805583524836	3.03327505446451e-08
LILRA4	AML_012	-1.579540772878	0.00899947109955367
LILRA4	AML_014	-5.34617485482037	4.80330052086215e-16
LILRA4	AML_015	-1.21846362086302	0.0562683285773312
LILRA4	AML_017	-4.36004610940725	8.65215513372776e-12
LILRA4	AML_002	-4.29378873080993	4.37784631639612e-12
LILRA4	AML_023	-4.68518471455127	4.3101024945163e-13
LILRA4	AML_024	-2.79950557555643	6.54424476445608e-06
LILRA4	AML_025	-3.66474032235566	3.83507941377056e-09
LILRA4	AML_026	-2.94057191549886	2.5146605905876e-06
LILRA4	AML_028	-2.06327259830159	0.000977139569800269
LILRA4	AML_003	-0.304479966166	0.66728485005453
LILRA4	AML_032	-5.57220790485949	3.68450577299784e-15
LILRA4	AML_038	-3.6801365498775	3.04424572735204e-09
LILRA4	AML_040	-3.47169606360878	1.19890888747014e-08
LILRA4	AML_045	-3.39273645474687	3.55045758354226e-08
LILRA4	AML_047	-3.64342194150879	3.08234168484074e-09
LILRA4	AML_048	-2.80406779620143	6.20255179817418e-06
LILRA4	AML_049	-5.18573824503777	2.98472191186841e-16
LILRA4	AML_051	-4.15636265293738	3.07088150708968e-11
LILRA4	AML_054	-3.31664821620042	8.40132482794537e-08
LILRA4	AML_059	2.49737018509196	3.38749985883503e-05
LILRA4	AML_006	-3.95669089974033	7.57606040700185e-11
LILRA4	AML_064	-4.47019390325307	3.15235183567154e-13
LILRA4	AML_065	-4.10250960751768	4.25468327430819e-11
LILRA4	AML_067	2.15409311476169	0.000230463737602527
LILRA4	AML_071	-2.13356010162839	0.000785825640168188
LILRA4	AML_073	-5.73476954209678	7.69143355292838e-14
LILRA4	AML_102	-1.84949642872587	0.00237503869938338
LILRA4	AML_111	-4.64776724981751	7.68177856165649e-14
LILRA4	AML_113	-3.68550171685303	2.66267310693454e-10
LILRA4	AML_116	-2.88253876942905	1.00948162433972e-06
LILRA4	AML_103	-3.82317117867727	1.67258159147213e-10
LILRA4	AML_104	-2.90836027860346	1.2581029478818e-06
LILRA4	AML_105	-5.28878111044836	3.10112443184994e-15
LILRA4	AML_106	-4.99768447133554	2.12553450939246e-14
LILRA4	AML_107	-3.14758686853849	6.24310616953624e-07
LILRA4	AML_108	-4.69113087797715	1.35818806879953e-13
LILRA4	AML_109	-4.39179296022802	6.57102433841324e-12
LILRA4	AML_121	-2.60506720700737	3.54954180112515e-05
LILRA4	AML_123	-3.58821950999383	8.07945398390018e-09
LILRA4	AML_124	-3.42729195798591	1.21084419965745e-08
LILRA4	AML_117	-3.55215710790071	5.08851539796082e-08
LILRA4	AML_125	-0.670250095374705	0.308439270855526
LILRA4	AML_127	-3.35393393149016	1.62539690442296e-08
LILRA4	AML_128	-2.20287398453893	0.000398607574515169
LILRA4	AML_129	-4.6476334562181	1.48017524398569e-13
LILRA4	AML_130	-1.88749490393303	0.00250180558587436
LILRA4	AML_132	-3.80454845972793	2.8497709084804e-10
LILRA4	AML_133	-4.71851628140606	2.37652813092903e-14
LILRA4	AML_118	0.477064076248988	0.498903364706097
LILRA4	AML_119	-4.38298747753253	3.36593195333997e-13
LILRA4	AML_120	-4.71241832029973	1.89740313824562e-14
LILRA4	AML_135	-2.85773139794368	2.81878933223937e-06
LILRA4	AML_136	-2.82817073086116	2.71999166082456e-06
LILRA4	AML_137	-4.24091114553198	3.22768908531593e-12
LILRA4	AML_139	-3.21011740671644	1.23146395721473e-07
LILRA4	AML_140	-3.67834505102525	2.43623789073973e-09
LILRA5	AML_001	2.98282877887208	0.000168164965591891
LILRA5	AML_010	1.96325467398914	0.0128562213000555
LILRA5	AML_012	-1.81988849925375	0.0139229043114432
LILRA5	AML_014	-0.519613544143135	0.579525640235003
LILRA5	AML_015	1.64708359908336	0.0366943183663048
LILRA5	AML_017	2.05609472793925	0.01095632413524
LILRA5	AML_002	3.02059270423625	7.20995643564793e-05
LILRA5	AML_023	1.00112223314543	0.235772806876562
LILRA5	AML_024	3.52431076277398	5.76143180515986e-06
LILRA5	AML_025	2.42932713035587	0.00193013347591268
LILRA5	AML_026	1.24147216019627	0.156128209989329
LILRA5	AML_028	2.48540006194663	0.00164449013416046
LILRA5	AML_003	3.00192491934331	7.63080189508083e-05
LILRA5	AML_032	-1.9121109882144	0.0229522017311363
LILRA5	AML_038	2.94185531619632	0.000136946768516927
LILRA5	AML_040	3.1294745592755	2.81971367220117e-05
LILRA5	AML_045	1.50382616395306	0.0675509242069899
LILRA5	AML_047	0.633835157868856	0.466951018973889
LILRA5	AML_048	4.42653157856628	6.56338182348339e-09
LILRA5	AML_049	-3.21448856823502	5.19612285448307e-05
LILRA5	AML_051	-0.0949223567872669	0.927913150235983
LILRA5	AML_054	-1.04910633115327	0.243702562650459
LILRA5	AML_059	3.85784654764813	7.24434286086787e-07
LILRA5	AML_006	2.42698550773849	0.00205670655868883
LILRA5	AML_064	0.0060568150088513	0.995322139580636
LILRA5	AML_065	3.39831669540523	8.80982058976079e-06
LILRA5	AML_067	2.73498727148508	0.000172797968045343
LILRA5	AML_071	2.1242822230756	0.00961233293279445
LILRA5	AML_073	3.46551366470038	2.66888462945746e-05
LILRA5	AML_102	2.61784929469667	1.10700942721081e-05
LILRA5	AML_111	-0.41270135030049	0.623321057950441
LILRA5	AML_113	1.31989929207242	0.0503249254252235
LILRA5	AML_116	3.20293870920091	2.14849856748603e-08
LILRA5	AML_103	2.25898786109442	0.000206317777049299
LILRA5	AML_104	0.155707616056088	0.861864396578476
LILRA5	AML_105	-1.77973106401256	0.0151297426620961
LILRA5	AML_106	0.656095407074624	0.367654588358493
LILRA5	AML_107	3.57124230463047	7.68256395963285e-10
LILRA5	AML_108	-0.950346633217529	0.192412181667841
LILRA5	AML_109	2.46737945805195	5.50897066471397e-05
LILRA5	AML_121	1.54983734073135	0.0181415040445651
LILRA5	AML_123	2.16337637588956	0.000533716659248655
LILRA5	AML_124	2.02952862959179	0.00102085035882133
LILRA5	AML_117	7.12763020673102	3.64249741872635e-37
LILRA5	AML_125	1.51917392306302	0.0208696466391312
LILRA5	AML_127	2.77811447325744	3.69995717648929e-06
LILRA5	AML_128	4.67206815553139	1.69337159288223e-16
LILRA5	AML_129	-0.207031390173842	0.809350162951178
LILRA5	AML_130	5.448413677008	7.24114621079931e-22
LILRA5	AML_132	2.68089265073236	6.88966429024073e-06
LILRA5	AML_133	-0.94899939843097	0.188463999788922
LILRA5	AML_118	3.07302125917071	2.36764158276903e-07
LILRA5	AML_119	-0.270955331948893	0.757144100652972
LILRA5	AML_120	0.013181011176272	0.989230243824089
LILRA5	AML_135	-0.734327561105173	0.335331110506117
LILRA5	AML_136	5.89248503742202	2.08102687692701e-27
LILRA5	AML_137	-3.92674180395104	3.84757838167491e-07
LILRA5	AML_139	3.06979335343038	2.53113826916572e-07
LILRA5	AML_140	3.72112017760421	5.53157190297612e-11
LILRA6	AML_001	2.27423958338956	0.00131929933330011
LILRA6	AML_010	3.21094924825188	1.06068777122601e-06
LILRA6	AML_012	-2.6826310728291	5.56282968210991e-05
LILRA6	AML_014	0.334505199717093	0.694090569349435
LILRA6	AML_015	0.848682526978311	0.259115888888245
LILRA6	AML_017	1.37017528493651	0.0588324911956316
LILRA6	AML_002	3.08034307811907	3.64896870599901e-06
LILRA6	AML_023	1.04286757010318	0.155936863796482
LILRA6	AML_024	2.99757863974923	1.06196755737545e-05
LILRA6	AML_025	2.25549230946566	0.00105119838581991
LILRA6	AML_026	2.03405458991354	0.00473441369433822
LILRA6	AML_028	4.18491535809013	1.85925735031491e-10
LILRA6	AML_003	2.14590909381598	0.00165300404118078
LILRA6	AML_032	-2.12846201759769	0.00429372028139809
LILRA6	AML_038	2.86746365823529	2.14531469666211e-05
LILRA6	AML_040	1.2951511158692	0.0728380160165763
LILRA6	AML_045	2.1503143117476	0.00190892056160506
LILRA6	AML_047	0.323318070991796	0.689251953991849
LILRA6	AML_048	3.930776977059	3.34958322946209e-09
LILRA6	AML_049	-2.66228859499622	0.00026544208950662
LILRA6	AML_051	-1.23905425029451	0.105516466682135
LILRA6	AML_054	-0.710381814906976	0.389622800550051
LILRA6	AML_059	3.30731742122369	1.18559123214799e-06
LILRA6	AML_006	1.8263036543849	0.0112721137917103
LILRA6	AML_064	-1.68564219634694	0.0200974791851096
LILRA6	AML_065	1.89046116312857	0.00665812864941608
LILRA6	AML_067	2.33041146111004	0.000424775767773894
LILRA6	AML_071	2.03321468153153	0.00455346859997046
LILRA6	AML_073	3.56040196260103	2.50252185008577e-07
LILRA6	AML_102	2.95998339870278	7.42332579633481e-06
LILRA6	AML_111	0.786649282478527	0.359401508033887
LILRA6	AML_113	0.122003080989033	0.904402009456029
LILRA6	AML_116	3.85885142572885	5.40943760821816e-10
LILRA6	AML_103	2.7421727900721	3.12559349676056e-05
LILRA6	AML_104	1.99159104810537	0.00561672871031799
LILRA6	AML_105	1.74618078989788	0.0164068618322933
LILRA6	AML_106	1.24641191135305	0.101769180476034
LILRA6	AML_107	4.30967713294938	6.97583319875725e-12
LILRA6	AML_108	0.797765273594346	0.325920900915206
LILRA6	AML_109	4.79874216894409	4.7595310174435e-15
LILRA6	AML_121	2.05722382100507	0.00472501216573229
LILRA6	AML_123	4.19635204954445	3.111604538752e-11
LILRA6	AML_124	4.05290052323695	1.06399599688013e-10
LILRA6	AML_117	7.3645798312321	3.11964078066315e-32
LILRA6	AML_125	3.04823774197041	9.05357123303409e-06
LILRA6	AML_127	3.70982055643987	8.92783326584719e-09
LILRA6	AML_128	6.92111116662742	3.55135936899754e-30
LILRA6	AML_129	1.08949900925025	0.177610795318575
LILRA6	AML_130	7.27974209819376	3.69776690779063e-32
LILRA6	AML_132	3.28081108551842	4.68529139380847e-07
LILRA6	AML_133	0.896715672125742	0.264148084225308
LILRA6	AML_118	5.72049962183484	3.53756369739862e-21
LILRA6	AML_119	0.282578737470732	0.776065656725615
LILRA6	AML_120	2.04369462725826	0.00401717602496754
LILRA6	AML_135	-0.90200692284603	0.300943067653784
LILRA6	AML_136	6.67551131084577	2.89588541827422e-29
LILRA6	AML_137	-1.98089679494461	0.017583218197494
LILRA6	AML_139	5.18824860105626	3.66662825741195e-17
LILRA6	AML_140	2.51372267083746	0.000266865534425055
LILRB1	AML_001	0.469089749819598	0.487177116657634
LILRB1	AML_010	2.23440172078485	6.12932225461492e-05
LILRB1	AML_012	-0.793795839425502	0.205421912904373
LILRB1	AML_014	-2.62322325136275	7.33211811747918e-06
LILRB1	AML_015	-0.245681440092706	0.7241110201565
LILRB1	AML_017	-4.15525530044448	1.2387519415183e-11
LILRB1	AML_002	1.4091188961705	0.0167788877462754
LILRB1	AML_023	0.237877733524084	0.717278207381913
LILRB1	AML_024	2.39431287451745	2.06474747046095e-05
LILRB1	AML_025	1.08470832856124	0.0700638494347496
LILRB1	AML_026	-0.745401589493835	0.241129726732314
LILRB1	AML_028	2.67439259908499	1.53315637952856e-06
LILRB1	AML_003	1.31454425406991	0.0232515844387683
LILRB1	AML_032	-3.2815368830916	3.43021629314098e-08
LILRB1	AML_038	1.74799340829441	0.00254375390355605
LILRB1	AML_040	0.686865914978333	0.275794968442274
LILRB1	AML_045	0.44859058600137	0.489223431449245
LILRB1	AML_047	-2.56753149264551	9.80864558742815e-06
LILRB1	AML_048	2.60594161203604	3.09888809263593e-06
LILRB1	AML_049	-3.31335705510374	1.57879934366844e-08
LILRB1	AML_051	-1.15628239600076	0.0614818878944235
LILRB1	AML_054	1.20316433943452	0.0486094840174302
LILRB1	AML_059	3.118049515669	2.18134899276222e-08
LILRB1	AML_006	2.18401544243329	0.000136303282468283
LILRB1	AML_064	-1.85057719964699	0.00148968831919879
LILRB1	AML_065	1.21528841659792	0.0372799416799581
LILRB1	AML_067	2.28566932868397	3.32751858828171e-05
LILRB1	AML_071	1.96768011448257	0.000652187976269302
LILRB1	AML_073	2.07357556433573	0.000243352581655768
LILRB1	AML_102	0.35363915930957	0.592872894342525
LILRB1	AML_111	-1.81530334455691	0.00246125921676959
LILRB1	AML_113	0.230880366333011	0.753531964242623
LILRB1	AML_116	1.48808667174647	0.00831248071605179
LILRB1	AML_103	0.217695410788027	0.764406620461783
LILRB1	AML_104	0.179879878699888	0.812665009401307
LILRB1	AML_105	-2.45297822658398	4.47563902475866e-05
LILRB1	AML_106	-0.433311712464418	0.510515408930775
LILRB1	AML_107	1.4820152129513	0.0108061735629281
LILRB1	AML_108	-1.92257128289705	0.000972107775165295
LILRB1	AML_109	0.420285109376617	0.536545796905076
LILRB1	AML_121	-0.86481332434866	0.159921923824876
LILRB1	AML_123	2.37032663125658	1.20508864953975e-05
LILRB1	AML_124	0.388606672723407	0.545379209064208
LILRB1	AML_117	5.646356764075	5.84754499942916e-27
LILRB1	AML_125	0.844062438044944	0.153685744422569
LILRB1	AML_127	1.33722234207078	0.0253292645788566
LILRB1	AML_128	1.94200373147002	0.000506267885410097
LILRB1	AML_129	-0.605646607337238	0.3606996329469
LILRB1	AML_130	4.89829818447961	1.28720131572834e-20
LILRB1	AML_132	0.0993612540847874	0.899110093951653
LILRB1	AML_133	-2.85893659744317	6.85655891595101e-07
LILRB1	AML_118	2.46170783223996	5.99269815638574e-06
LILRB1	AML_119	-1.19810338198164	0.0535099339909101
LILRB1	AML_120	-0.595584323252704	0.385357145369958
LILRB1	AML_135	0.549674563075901	0.388792980642902
LILRB1	AML_136	3.80872820846957	3.41681465743359e-13
LILRB1	AML_137	-3.30136779338594	1.63637409914447e-08
LILRB1	AML_139	2.15601025295689	0.000104825893409574
LILRB1	AML_140	2.07654428190574	0.000143276850430858
LILRB2	AML_001	2.98197080465732	4.06473201359004e-10
LILRB2	AML_010	2.75187720319608	4.14401159311008e-09
LILRB2	AML_012	-0.307234846607102	0.607088932026277
LILRB2	AML_014	-0.885279809291252	0.093304474085551
LILRB2	AML_015	1.32779030991045	0.00778238164416531
LILRB2	AML_017	0.351696016843287	0.520240490235283
LILRB2	AML_002	3.34423268475795	7.36295335159448e-13
LILRB2	AML_023	1.21892009380837	0.0134677539118697
LILRB2	AML_024	3.04647177656274	1.280039317464e-10
LILRB2	AML_025	2.30431723970608	1.40031575299353e-06
LILRB2	AML_026	1.26621537333246	0.0116996998779453
LILRB2	AML_028	3.7459552900149	1.04712351717273e-15
LILRB2	AML_003	2.18581075142752	4.1223792430911e-06
LILRB2	AML_032	-2.59824141126236	1.5218926901664e-07
LILRB2	AML_038	2.67400676374388	1.70180426987575e-08
LILRB2	AML_040	2.65127532832608	1.99006443011274e-08
LILRB2	AML_045	1.42753450482533	0.00373292898819753
LILRB2	AML_047	-0.799108488273391	0.123037524066591
LILRB2	AML_048	3.75461244405437	9.60801745874408e-16
LILRB2	AML_049	-2.10748671677495	3.08101018694526e-05
LILRB2	AML_051	0.235632243160782	0.693676491272816
LILRB2	AML_054	-0.185336658255595	0.766474109601372
LILRB2	AML_059	3.82155378138897	4.35469497680942e-16
LILRB2	AML_006	2.70632431570375	1.4732995141149e-08
LILRB2	AML_064	0.121114637127242	0.849742645999439
LILRB2	AML_065	2.44452585372373	1.86675549328617e-07
LILRB2	AML_067	2.5374426543332	5.87361268581147e-08
LILRB2	AML_071	2.61807744359894	4.00546114770493e-08
LILRB2	AML_073	3.567690050333	1.81913913368732e-14
LILRB2	AML_102	2.52688337286174	1.57797735816637e-08
LILRB2	AML_111	0.211201466053668	0.741206530905181
LILRB2	AML_113	0.723090016608084	0.183547115396954
LILRB2	AML_116	2.99157905279773	1.13638240572049e-11
LILRB2	AML_103	1.06280693708269	0.0358520271702306
LILRB2	AML_104	-0.521592198841206	0.362702592059796
LILRB2	AML_105	-2.6832272794826	3.0198914790506e-07
LILRB2	AML_106	0.515729485009182	0.337869862536715
LILRB2	AML_107	3.22572788834104	7.66445074729127e-13
LILRB2	AML_108	1.24229212515023	0.00975968064895298
LILRB2	AML_109	2.43177531975314	9.03033825797842e-08
LILRB2	AML_121	1.2214921738495	0.0103893920586126
LILRB2	AML_123	2.17610126327076	2.08375151991257e-06
LILRB2	AML_124	1.72255621989711	0.000200056199481353
LILRB2	AML_117	5.98243911327552	2.55643847522707e-42
LILRB2	AML_125	1.27430467051402	0.00745827548984086
LILRB2	AML_127	2.40333489863378	1.41979076740641e-07
LILRB2	AML_128	4.56975635978526	1.42929740095128e-25
LILRB2	AML_129	-0.495914681352956	0.381599425193587
LILRB2	AML_130	4.64940594434523	8.91710739435039e-26
LILRB2	AML_132	2.16717904190071	2.21365528067963e-06
LILRB2	AML_133	-0.726252797222701	0.158706487299171
LILRB2	AML_118	2.69889789470113	2.51418778651934e-09
LILRB2	AML_119	-0.121966727143215	0.855623076319109
LILRB2	AML_120	0.80926576784297	0.133820084803427
LILRB2	AML_135	0.0634184615336523	0.921380061832314
LILRB2	AML_136	5.80156823725896	2.36483550354023e-41
LILRB2	AML_137	-0.824450699201242	0.119626755832238
LILRB2	AML_139	3.48017250721326	4.69823049548241e-15
LILRB2	AML_140	3.48802432481129	1.59975092449333e-15
LILRB3	AML_001	3.37242935407472	4.62339443249667e-07
LILRB3	AML_010	3.04886524410502	2.77215100718023e-06
LILRB3	AML_012	-1.80395076301038	0.0076407070784716
LILRB3	AML_014	0.958584324059202	0.199711521424272
LILRB3	AML_015	1.54695382383788	0.025288210654499
LILRB3	AML_017	1.97653672808734	0.00412576740355746
LILRB3	AML_002	3.77291586535049	4.24778033916021e-09
LILRB3	AML_023	0.758600279561269	0.306324652097465
LILRB3	AML_024	3.20801557148348	1.44796894078408e-06
LILRB3	AML_025	2.54753974238949	0.000139507608141357
LILRB3	AML_026	2.92543358372456	1.89289370920556e-05
LILRB3	AML_028	4.32118790804873	2.06808892944951e-11
LILRB3	AML_003	3.02640394456833	3.3969443998276e-06
LILRB3	AML_032	-1.15449989334831	0.119737925199673
LILRB3	AML_038	2.52393768145531	0.000171921603854921
LILRB3	AML_040	1.95546490067297	0.00391206966218179
LILRB3	AML_045	2.75609761187959	3.3093994684845e-05
LILRB3	AML_047	1.52675130464759	0.027740921422023
LILRB3	AML_048	4.10618490849969	2.99713332984666e-10
LILRB3	AML_049	-1.54633474301431	0.0379332009482404
LILRB3	AML_051	-0.902115087308319	0.241315716136273
LILRB3	AML_054	0.49707554570478	0.547054641986642
LILRB3	AML_059	3.57493123747345	7.56327927915546e-08
LILRB3	AML_006	2.28748359003221	0.000837948879988171
LILRB3	AML_064	-0.850681332362254	0.263503972730234
LILRB3	AML_065	2.39963447613462	0.000340379532397965
LILRB3	AML_067	2.46542991017163	0.000136167316375545
LILRB3	AML_071	2.24081901903384	0.00126322026985118
LILRB3	AML_073	3.38585342592016	7.15858131200989e-07
LILRB3	AML_102	3.16075173704395	1.00007178441184e-10
LILRB3	AML_111	1.59681170057071	0.00501087275772931
LILRB3	AML_113	0.880116745656407	0.154652055070519
LILRB3	AML_116	4.09610085697059	1.02836510526823e-18
LILRB3	AML_103	2.16511052087673	4.69090926520794e-05
LILRB3	AML_104	3.5283574493332	1.60084180029964e-13
LILRB3	AML_105	1.40276025562576	0.0153425635035652
LILRB3	AML_106	1.52993194269251	0.00609599777786492
LILRB3	AML_107	4.28060896903547	1.89522547624921e-19
LILRB3	AML_108	1.73977129323985	0.00131281798386366
LILRB3	AML_109	5.10176833453292	2.29877789114035e-29
LILRB3	AML_121	3.5994143915963	1.26485010368772e-13
LILRB3	AML_123	3.31828569705241	1.34266802817455e-11
LILRB3	AML_124	3.85865845325458	3.58084901748344e-16
LILRB3	AML_117	6.64481292007539	7.60840816028298e-48
LILRB3	AML_125	3.45868066501807	1.81414392135985e-12
LILRB3	AML_127	3.5476014547408	1.47677362763283e-13
LILRB3	AML_128	6.41571824614689	2.57896819254052e-46
LILRB3	AML_129	1.08711441735169	0.0696335521550614
LILRB3	AML_130	7.20872715937113	4.95386848564413e-57
LILRB3	AML_132	3.71070353868568	5.96175526116036e-15
LILRB3	AML_133	1.86378930615026	0.000509636689165344
LILRB3	AML_118	5.51997782758226	5.47032284093978e-34
LILRB3	AML_119	0.0846069647908516	0.91605224822351
LILRB3	AML_120	2.46263354038451	1.7204685679934e-06
LILRB3	AML_135	0.900573583829104	0.13903723977847
LILRB3	AML_136	6.53772304464238	1.19679222987292e-48
LILRB3	AML_137	0.316954485148318	0.649787282015843
LILRB3	AML_139	5.20600231672239	4.02988898083675e-30
LILRB3	AML_140	3.44369503571002	1.15708942702582e-12
LILRB4	AML_001	-0.130247293213421	0.876768232708906
LILRB4	AML_010	1.48928449734902	0.0203302114812574
LILRB4	AML_012	-1.52414818265758	0.0144679507556963
LILRB4	AML_014	-4.55496091267788	5.48707958987794e-13
LILRB4	AML_015	0.0400504353945476	0.959307571701929
LILRB4	AML_017	-3.88794050369205	9.58064378637295e-10
LILRB4	AML_002	1.07531266315228	0.108313655469746
LILRB4	AML_023	-2.24232768076746	0.000390506647072017
LILRB4	AML_024	2.09641821931763	0.00092235248746702
LILRB4	AML_025	-0.52062341099769	0.464041043249312
LILRB4	AML_026	-1.31689336045781	0.051842032014574
LILRB4	AML_028	1.24497775423094	0.0597246723484183
LILRB4	AML_003	1.27901242219515	0.0462763863672328
LILRB4	AML_032	-4.9307235633391	8.90715992230654e-14
LILRB4	AML_038	-0.282436877955339	0.713735292865173
LILRB4	AML_040	0.803336219688906	0.23839345603058
LILRB4	AML_045	0.730712209490323	0.282853763696343
LILRB4	AML_047	-2.34213946626102	0.000190523978181091
LILRB4	AML_048	1.8237508835654	0.00420467662673206
LILRB4	AML_049	-4.33194530839325	2.88694240152905e-12
LILRB4	AML_051	-2.25004903332388	0.000483293460912441
LILRB4	AML_054	2.67170633693395	1.75038258272684e-05
LILRB4	AML_059	1.85178777743389	0.00395448824097767
LILRB4	AML_006	-1.22752182257409	0.0764764962717345
LILRB4	AML_064	-0.319365872724762	0.675101881776777
LILRB4	AML_065	-0.172026247664465	0.820544538430597
LILRB4	AML_067	1.63911754563202	0.00861400809418805
LILRB4	AML_071	-1.00804035819597	0.150898073079668
LILRB4	AML_073	2.48145627218521	0.000105819081244405
LILRB4	AML_102	-0.404906167851128	0.403865001849154
LILRB4	AML_111	-5.76540257027075	3.15223017581962e-29
LILRB4	AML_113	0.720790921581033	0.132873332967616
LILRB4	AML_116	0.629699792450192	0.178259347542547
LILRB4	AML_103	-0.624058840705675	0.194869923992976
LILRB4	AML_104	-1.10045114982551	0.0146879294139581
LILRB4	AML_105	-5.35509477244224	5.00143705457204e-25
LILRB4	AML_106	-1.29937608473423	0.00285782664955993
LILRB4	AML_107	0.0214038342760549	0.968733747619636
LILRB4	AML_108	-5.85128608734074	5.62887929866177e-30
LILRB4	AML_109	-0.29072804057498	0.578585890896247
LILRB4	AML_121	-1.57393991451536	0.000289240730884313
LILRB4	AML_123	1.28690149429891	0.0027248275539127
LILRB4	AML_124	-0.263786263034976	0.591962402355003
LILRB4	AML_117	2.83673494889821	2.61745336125853e-12
LILRB4	AML_125	0.986275524869424	0.020751274614898
LILRB4	AML_127	-0.791381427391629	0.0991382618498794
LILRB4	AML_128	0.971852964883587	0.0261523398503164
LILRB4	AML_129	0.290220564592377	0.575467645963833
LILRB4	AML_130	2.64779327162719	8.70126134230724e-11
LILRB4	AML_132	0.758983733390267	0.0979296898412099
LILRB4	AML_133	-3.82977707630378	2.26719383214607e-19
LILRB4	AML_118	1.37487798831977	0.00132054880471293
LILRB4	AML_119	-4.43647782375155	6.86882823295771e-25
LILRB4	AML_120	-0.300301282599606	0.587887669796394
LILRB4	AML_135	1.96359320116252	1.71516863000915e-06
LILRB4	AML_136	1.8956437338389	5.01426659352245e-06
LILRB4	AML_137	-6.6208074699031	5.68017892461365e-34
LILRB4	AML_139	1.2194587133124	0.0055094203723195
LILRB4	AML_140	0.870300930268686	0.0501716313134406
LILRB5	AML_001	-0.721842172864115	0.503061658850416
LILRB5	AML_010	-0.0028866703747539	0.998380259833046
LILRB5	AML_012	-0.0946024983048085	0.925063238659384
LILRB5	AML_014	-0.494074478202939	0.650248006197789
LILRB5	AML_015	-1.21760402476452	0.184062249583441
LILRB5	AML_017	-1.13117897040507	0.276237585298922
LILRB5	AML_002	0.366353328750822	0.73786988117505
LILRB5	AML_023	-1.8852295585127	0.0547570336765129
LILRB5	AML_024	-1.19376616532412	0.241723026266026
LILRB5	AML_025	-1.64007395111058	0.0907441237558402
LILRB5	AML_026	-1.6575705866148	0.110768327698495
LILRB5	AML_028	0.24097867454097	0.835491454564384
LILRB5	AML_003	-0.601890846496503	0.557332674989239
LILRB5	AML_032	-2.1200965780021	0.0403254319222062
LILRB5	AML_038	-1.15695759487795	0.245811640056336
LILRB5	AML_040	-1.35576457813947	0.139216719652359
LILRB5	AML_045	-1.03512229953743	0.312088535297785
LILRB5	AML_047	-1.54067730732101	0.109938743875992
LILRB5	AML_048	-0.530222146775118	0.624278976293972
LILRB5	AML_049	-1.11755496666106	0.262909982663355
LILRB5	AML_051	-1.64770578939157	0.0855731677164758
LILRB5	AML_054	-1.66380339584183	0.100219486082049
LILRB5	AML_059	0.934292399673403	0.379233059768977
LILRB5	AML_006	-0.292427668946821	0.813258542975439
LILRB5	AML_064	-0.895701785876379	0.340407728596029
LILRB5	AML_065	-1.35543776758211	0.17371716400338
LILRB5	AML_067	-0.277812877108144	0.780494477773615
LILRB5	AML_071	-1.13328849308375	0.288937990179736
LILRB5	AML_073	-0.0287185343154807	0.983094650292087
LILRB5	AML_102	0.179703738496416	0.870854538615184
LILRB5	AML_111	-0.913974440562218	0.370705843313291
LILRB5	AML_113	-0.63040699055743	0.548741209465797
LILRB5	AML_116	0.693250651169419	0.489579736650432
LILRB5	AML_103	-1.06625274631073	0.225213476580312
LILRB5	AML_104	-0.907392405898626	0.375397868342477
LILRB5	AML_105	-1.09595722925941	0.22829977949018
LILRB5	AML_106	-1.1684975829215	0.207865014883141
LILRB5	AML_107	0.350408355895212	0.738651699399914
LILRB5	AML_108	-1.6104720015614	0.112640156376912
LILRB5	AML_109	0.389632289133345	0.733696593164648
LILRB5	AML_121	-1.179221566026	0.242016694439659
LILRB5	AML_123	-0.893354223962844	0.396506458767219
LILRB5	AML_124	0.232177758433258	0.835836073517199
LILRB5	AML_117	2.61882708740052	0.01263732199307
LILRB5	AML_125	-1.36238569181704	0.190036482383959
LILRB5	AML_127	2.28209378340452	0.0138631712304996
LILRB5	AML_128	0.596140321181531	0.607537918303469
LILRB5	AML_129	-1.37696743803577	0.163929059554508
LILRB5	AML_130	4.0440576870106	8.6050297533136e-06
LILRB5	AML_132	-0.800903361631931	0.440013070012302
LILRB5	AML_133	-1.66534925875779	0.0956341023076231
LILRB5	AML_118	0.276592785768779	0.817038706684718
LILRB5	AML_119	-1.47167156385527	0.134995636053293
LILRB5	AML_120	-1.17363436256102	0.21444714062314
LILRB5	AML_135	-1.3709763201342	0.169658779063624
LILRB5	AML_136	1.55508336026711	0.111771232256728
LILRB5	AML_137	-1.55713883671934	0.12394803287187
LILRB5	AML_139	-1.09437561654673	0.309060855079191
LILRB5	AML_140	0.618807737313283	0.561014238232072
LILRP2	AML_001	1.67489409585047	0.0905482799255323
LILRP2	AML_010	0.841138920878563	NA
LILRP2	AML_012	0.548011474888834	NA
LILRP2	AML_014	0.0693849004339476	NA
LILRP2	AML_015	1.67800581916808	NA
LILRP2	AML_017	1.62124054410354	NA
LILRP2	AML_002	3.79404579035912	2.19032036496115e-06
LILRP2	AML_023	0.943067366623913	NA
LILRP2	AML_024	0.078298792832793	NA
LILRP2	AML_025	2.03959016666591	NA
LILRP2	AML_026	2.33260418795404	0.0172966534466885
LILRP2	AML_028	3.33773866936855	0.000111100636720643
LILRP2	AML_003	0.229003625689934	NA
LILRP2	AML_032	-0.575496795559856	NA
LILRP2	AML_038	1.14990608547703	NA
LILRP2	AML_040	1.20288907156415	NA
LILRP2	AML_045	0.851152794267566	NA
LILRP2	AML_047	-0.525893916640023	NA
LILRP2	AML_048	2.62190911377773	0.00469091340418634
LILRP2	AML_049	-0.566543461912776	NA
LILRP2	AML_051	-0.00349967115932199	NA
LILRP2	AML_054	1.59648613380532	NA
LILRP2	AML_059	3.15355877196899	0.000506384992548552
LILRP2	AML_006	0.516809723702317	NA
LILRP2	AML_064	-0.447590932510677	NA
LILRP2	AML_065	1.09062782066121	NA
LILRP2	AML_067	2.31410459285514	0.00432814982373634
LILRP2	AML_071	1.03577667351628	NA
LILRP2	AML_073	2.61922399274416	0.0197325197503544
LILRP2	AML_102	0.497624785258356	0.616547216250052
LILRP2	AML_111	-1.31186859784729	NA
LILRP2	AML_113	-1.72271640903289	NA
LILRP2	AML_116	-0.45149158941394	NA
LILRP2	AML_103	-1.14178247332977	NA
LILRP2	AML_104	-1.31042137164567	NA
LILRP2	AML_105	-1.12700375707652	NA
LILRP2	AML_106	-0.616053195109649	NA
LILRP2	AML_107	-1.00200139592713	NA
LILRP2	AML_108	-1.05189445281553	NA
LILRP2	AML_109	0.348045951669872	0.757715967485606
LILRP2	AML_121	-1.09118381173583	NA
LILRP2	AML_123	-0.696859486297841	0.519134394035863
LILRP2	AML_124	0.0561117556254902	0.960361211966493
LILRP2	AML_117	1.96549451251568	0.0304664957722367
LILRP2	AML_125	-1.29931955971771	NA
LILRP2	AML_127	0.393824368474766	0.726612714997468
LILRP2	AML_128	0.941484094981529	0.338094609413382
LILRP2	AML_129	-1.46208925034453	0.137580837644664
LILRP2	AML_130	1.28914548923598	0.156459313852305
LILRP2	AML_132	-0.960826492414675	NA
LILRP2	AML_133	-1.78969743929269	NA
LILRP2	AML_118	2.60324410516453	0.000692812885920441
LILRP2	AML_119	-1.67038363164883	NA
LILRP2	AML_120	0.0734479598692128	0.953083259875798
LILRP2	AML_135	-1.39715646573805	NA
LILRP2	AML_136	2.94869136193833	3.1543246487599e-05
LILRP2	AML_137	-1.67492182458233	NA
LILRP2	AML_139	1.27854363108958	0.155702480984992
LILRP2	AML_140	-0.750860506175622	NA
LIM2	AML_001	-0.0836560845023035	NA
LIM2	AML_010	0.223896232987411	NA
LIM2	AML_012	0.175070363417779	NA
LIM2	AML_014	0.286119486173671	NA
LIM2	AML_015	0.843819632831346	NA
LIM2	AML_017	0.36955289072485	NA
LIM2	AML_002	0.726668047794588	NA
LIM2	AML_023	-0.0730223633988652	NA
LIM2	AML_024	1.15172804532313	NA
LIM2	AML_025	-0.0684807275819944	NA
LIM2	AML_026	0.286466990771381	NA
LIM2	AML_028	2.28619822906087	NA
LIM2	AML_003	0.744284021138539	NA
LIM2	AML_032	0.833854905593838	NA
LIM2	AML_038	1.98182019662085	NA
LIM2	AML_040	0.949786834507179	NA
LIM2	AML_045	0.8847864332257	NA
LIM2	AML_047	0.333203087570463	NA
LIM2	AML_048	2.56502938486613	0.00661380393155966
LIM2	AML_049	-0.0677047121857719	NA
LIM2	AML_051	1.32809306830038	NA
LIM2	AML_054	0.260125575040867	NA
LIM2	AML_059	1.93529929837122	NA
LIM2	AML_006	1.94206355228731	NA
LIM2	AML_064	-0.0538593878821856	NA
LIM2	AML_065	0.623299387649897	NA
LIM2	AML_067	1.26034869436441	NA
LIM2	AML_071	4.52237744684973	4.44268488254494e-07
LIM2	AML_073	3.23096152996466	0.00633427700626627
LIM2	AML_102	NA	NA
LIM2	AML_111	0.33896552150938	NA
LIM2	AML_113	NA	NA
LIM2	AML_116	0.937749630030284	NA
LIM2	AML_103	0.564974988877368	NA
LIM2	AML_104	0.368898436062989	NA
LIM2	AML_105	0.727863790350628	NA
LIM2	AML_106	0.771238178430293	NA
LIM2	AML_107	1.41662247426181	NA
LIM2	AML_108	0.399662403060348	NA
LIM2	AML_109	0.801259412575498	NA
LIM2	AML_121	2.69302540621282	NA
LIM2	AML_123	NA	NA
LIM2	AML_124	NA	NA
LIM2	AML_117	1.55357520918131	NA
LIM2	AML_125	NA	NA
LIM2	AML_127	0.165014471614819	NA
LIM2	AML_128	NA	NA
LIM2	AML_129	NA	NA
LIM2	AML_130	0.732246400381953	NA
LIM2	AML_132	0.581808479965205	NA
LIM2	AML_133	0.551658448684726	NA
LIM2	AML_118	NA	NA
LIM2	AML_119	0.770611952650656	NA
LIM2	AML_120	1.44541350100175	NA
LIM2	AML_135	NA	NA
LIM2	AML_136	2.27882203350579	0.00748055075829219
LIM2	AML_137	NA	NA
LIM2	AML_139	1.39294441729302	NA
LIM2	AML_140	NA	NA
LIMA1	AML_001	-1.58700846930364	1.2770809591361e-15
LIMA1	AML_010	-2.60482486820338	4.64879729446315e-34
LIMA1	AML_012	-1.11063701673733	1.41630170954401e-07
LIMA1	AML_014	-1.11564020457514	8.99201336832562e-08
LIMA1	AML_015	-0.563355222448299	0.0138596457820663
LIMA1	AML_017	-0.274797871521162	0.225283264272059
LIMA1	AML_002	-2.17065610430709	1.39541761945065e-24
LIMA1	AML_023	-0.282678614939156	0.226616770026636
LIMA1	AML_024	-2.4046688812588	4.44307810606699e-27
LIMA1	AML_025	-1.43984997866566	4.63015927358833e-11
LIMA1	AML_026	-1.04774371156898	3.21960820840179e-07
LIMA1	AML_028	-2.54521572115707	5.81871720095296e-30
LIMA1	AML_003	-1.76409433301101	1.49493955045445e-15
LIMA1	AML_032	-4.73751460966837	1.95398025467259e-54
LIMA1	AML_038	-1.85083771849337	4.36140850059472e-18
LIMA1	AML_040	-1.07207053909802	5.24813096546129e-07
LIMA1	AML_045	-1.09907091268691	2.01974759997422e-07
LIMA1	AML_047	-0.630832123978532	0.00438761928108834
LIMA1	AML_048	-1.93522767783162	6.62532455594706e-19
LIMA1	AML_049	-1.31896946398725	8.56567130095829e-11
LIMA1	AML_051	0.571137074157676	0.00510708330451376
LIMA1	AML_054	1.93943320675567	4.18601409058159e-24
LIMA1	AML_059	-0.0495279636631873	0.848697227818284
LIMA1	AML_006	-0.196654756115102	0.459425386600504
LIMA1	AML_064	-0.274633010997883	0.249878572040747
LIMA1	AML_065	-0.622124254012592	0.00484712399968485
LIMA1	AML_067	-1.06859936221182	3.47644866404391e-07
LIMA1	AML_071	-0.583161245652589	0.00987931169661724
LIMA1	AML_073	-3.20509817242652	2.04405758986082e-34
LIMA1	AML_102	-0.857981062385778	0.0107563575493918
LIMA1	AML_111	0.287714745664276	0.464633096283899
LIMA1	AML_113	-0.83049277685524	0.016115146712376
LIMA1	AML_116	-1.45885621317687	5.66663364826049e-06
LIMA1	AML_103	-0.676865935119084	0.0471065324370976
LIMA1	AML_104	-1.4118811003278	1.41338969569511e-05
LIMA1	AML_105	-0.427998706915313	0.229045054831608
LIMA1	AML_106	-1.73126680805571	5.15928721208259e-08
LIMA1	AML_107	-1.47119620150497	6.68048739737309e-06
LIMA1	AML_108	-0.896665337644525	0.00625871479858302
LIMA1	AML_109	-1.53102313857519	2.27399498957997e-06
LIMA1	AML_121	-1.83211947486526	3.868555439215e-08
LIMA1	AML_123	-1.77949948004009	3.73448628964011e-08
LIMA1	AML_124	-3.04491011742846	2.46405776613781e-21
LIMA1	AML_117	-4.14305875237905	3.78963146013685e-30
LIMA1	AML_125	-3.79861173016027	5.97325821683542e-25
LIMA1	AML_127	-0.659296209320125	0.0660760812604442
LIMA1	AML_128	-3.66868705427019	4.6371309976164e-28
LIMA1	AML_129	-1.19159486600758	0.000300616292097404
LIMA1	AML_130	-3.18140440174425	1.29978985246773e-23
LIMA1	AML_132	-1.41266728054799	1.31931323300909e-05
LIMA1	AML_133	-0.349789464489141	0.321330532255339
LIMA1	AML_118	-0.574818675054099	0.100018887222041
LIMA1	AML_119	-0.357229884470015	0.35661206436544
LIMA1	AML_120	-1.3156559254062	5.98492623784948e-05
LIMA1	AML_135	0.240744722812444	0.522404649934081
LIMA1	AML_136	-1.82606430710607	5.87126247133872e-09
LIMA1	AML_137	0.0182107656752016	0.96758684561776
LIMA1	AML_139	-1.32115298192805	4.4455782944236e-05
LIMA1	AML_140	-1.22875037485139	0.000169252061259218
LIMCH1	AML_001	-4.32061896229918	7.2495063126956e-13
LIMCH1	AML_010	-2.217309614684	5.82432409333656e-06
LIMCH1	AML_012	-0.206950243122851	0.72070879956812
LIMCH1	AML_014	-4.03639980847237	2.70831429047673e-11
LIMCH1	AML_015	-3.40012971567825	2.05516618211686e-09
LIMCH1	AML_017	-5.05386732894689	3.744305607966e-12
LIMCH1	AML_002	-3.97432646667081	7.58046848798467e-12
LIMCH1	AML_023	-5.30721087235004	3.44610682276626e-12
LIMCH1	AML_024	-5.46514051972049	6.55667022150902e-13
LIMCH1	AML_025	-4.857158007696	4.60295281141179e-12
LIMCH1	AML_026	-4.6426294779972	3.33877291258857e-13
LIMCH1	AML_028	-4.66352126043246	2.65012799390617e-12
LIMCH1	AML_003	-3.63116304743707	2.70367965479816e-09
LIMCH1	AML_032	-5.3469874047395	4.46030229431551e-11
LIMCH1	AML_038	-5.15545785953983	1.41816149829489e-12
LIMCH1	AML_040	-2.16695596656569	1.07899818921312e-05
LIMCH1	AML_045	-5.36371817150899	7.36590884593819e-13
LIMCH1	AML_047	-4.86155290512256	4.11385479200476e-12
LIMCH1	AML_048	-1.90382570816016	0.000114481304013502
LIMCH1	AML_049	-4.26806203349347	3.39831753118735e-13
LIMCH1	AML_051	-5.48552490113159	2.36909830648654e-14
LIMCH1	AML_054	-5.01825079628064	5.64604425921815e-14
LIMCH1	AML_059	-2.3347617369939	3.3714523254761e-06
LIMCH1	AML_006	-4.02208514801355	2.19946189161945e-13
LIMCH1	AML_064	-2.66478097666057	1.87626170862448e-07
LIMCH1	AML_065	-5.01906258726103	1.12932464411391e-12
LIMCH1	AML_067	-2.65137683023165	1.24982554410773e-07
LIMCH1	AML_071	-5.09778326474799	2.4216100229414e-11
LIMCH1	AML_073	-1.52346532670019	0.00326706771327156
LIMCH1	AML_102	-3.4242759880759	7.55512876203982e-07
LIMCH1	AML_111	-4.48791402007389	5.22595656216779e-10
LIMCH1	AML_113	-3.76783067456005	1.28249740504144e-08
LIMCH1	AML_116	-3.76770370596984	2.39683829593894e-08
LIMCH1	AML_103	-2.82425624615094	2.7490039212694e-05
LIMCH1	AML_104	-3.62624178161296	2.30429362259815e-07
LIMCH1	AML_105	-0.870478383866144	0.237636160675982
LIMCH1	AML_106	-4.28933439400237	5.03695121943136e-09
LIMCH1	AML_107	-3.14861050192313	1.72704353063588e-05
LIMCH1	AML_108	-4.54588081193198	1.14175350394524e-09
LIMCH1	AML_109	-4.47855086666719	3.83435427390252e-09
LIMCH1	AML_121	-4.20884411789631	4.03524805347444e-07
LIMCH1	AML_123	-4.58182734523211	3.45700996445843e-09
LIMCH1	AML_124	-4.53752892824969	6.89869797205197e-10
LIMCH1	AML_117	-5.6261598613076	8.44220307212948e-09
LIMCH1	AML_125	-4.55240997069528	5.8846660503536e-08
LIMCH1	AML_127	-5.67960055697261	2.29283269672898e-15
LIMCH1	AML_128	-5.46129972017116	1.02258933212966e-10
LIMCH1	AML_129	-3.70848028279978	1.62564236766881e-07
LIMCH1	AML_130	-6.12768308802096	1.13348751006721e-12
LIMCH1	AML_132	-4.77285979706029	7.6114292385546e-11
LIMCH1	AML_133	-4.37664008053907	1.00995310291728e-09
LIMCH1	AML_118	-4.36688982723831	1.35815386216711e-08
LIMCH1	AML_119	-4.3634772018525	3.95838973652677e-10
LIMCH1	AML_120	-3.74341569834874	5.21135659010002e-08
LIMCH1	AML_135	-4.37231815253884	6.5394520109866e-09
LIMCH1	AML_136	-2.57758766096188	0.000165840799294518
LIMCH1	AML_137	-5.13209027509009	8.32921014258614e-12
LIMCH1	AML_139	-4.45540854728116	5.50786314317657e-10
LIMCH1	AML_140	-4.62509970807081	1.43217296536873e-09
LIMD1	AML_001	-0.455990037615692	0.377954532508922
LIMD1	AML_010	-0.453039059311016	0.3786843596641
LIMD1	AML_012	-0.64144578079072	0.198626483951832
LIMD1	AML_014	-1.79318214674637	8.17986347326626e-05
LIMD1	AML_015	-1.06925471395713	0.0210338588731917
LIMD1	AML_017	-1.87326323876394	3.01360363717064e-05
LIMD1	AML_002	-0.737270307353701	0.131954451698366
LIMD1	AML_023	-1.52654387343304	0.000558195580836053
LIMD1	AML_024	-0.989149103639074	0.031969815673898
LIMD1	AML_025	-1.34532025622126	0.00275846595210004
LIMD1	AML_026	-1.72873252964072	0.000178086855908252
LIMD1	AML_028	-0.704304497748831	0.141960456502351
LIMD1	AML_003	-0.929761520929602	0.0468320481789701
LIMD1	AML_032	-0.203011194653053	0.686489877156991
LIMD1	AML_038	-0.622015239858137	0.205966807314257
LIMD1	AML_040	-1.08813970212508	0.0182213526109411
LIMD1	AML_045	-1.46496274382018	0.00124490668869238
LIMD1	AML_047	-1.40762014250981	0.0018408079174457
LIMD1	AML_048	-0.547308513085134	0.261228291056307
LIMD1	AML_049	-1.12657801190548	0.0180093285593116
LIMD1	AML_051	-0.228310326803149	0.673097076401846
LIMD1	AML_054	-0.00900969749415841	0.988429941442669
LIMD1	AML_059	-0.34276908587507	0.503842796326795
LIMD1	AML_006	-0.157758441879617	0.806508230774114
LIMD1	AML_064	-1.55783051228806	0.000529325932826741
LIMD1	AML_065	-1.74451133244253	0.000101872089501562
LIMD1	AML_067	-1.56359085609823	0.000697565095616329
LIMD1	AML_071	-0.548186612580088	0.283954205611355
LIMD1	AML_073	-0.672106543994217	0.158256358269974
LIMD1	AML_102	-0.206164217529677	0.561240922394637
LIMD1	AML_111	-0.162782155108402	0.682431203927051
LIMD1	AML_113	-0.218194871922534	0.569175323480127
LIMD1	AML_116	0.102631897899999	0.793389947583331
LIMD1	AML_103	0.177925089923409	0.645292276080103
LIMD1	AML_104	0.143824170006396	0.717771926592961
LIMD1	AML_105	-0.0905519994402526	0.820281886151666
LIMD1	AML_106	-0.288404571966871	0.40428044197134
LIMD1	AML_107	0.0634321624516476	0.868565482762432
LIMD1	AML_108	-0.218033207111729	0.525391697321339
LIMD1	AML_109	-0.372312923400347	0.281095364761273
LIMD1	AML_121	-0.945212802587636	0.00156109209189441
LIMD1	AML_123	-0.347003695434385	0.308633228178149
LIMD1	AML_124	-0.0835954365028338	0.821458384911065
LIMD1	AML_117	-0.141674503546036	0.671611290291048
LIMD1	AML_125	0.105999696488199	0.752101653113286
LIMD1	AML_127	0.263012085601961	0.489453406844253
LIMD1	AML_128	-0.396451286005802	0.219553746804527
LIMD1	AML_129	-0.4956103144376	0.137857924301427
LIMD1	AML_130	-0.552378556192406	0.0740426852767409
LIMD1	AML_132	-0.602094707141878	0.0635633124447664
LIMD1	AML_133	0.704287320301085	0.0207001147537486
LIMD1	AML_118	0.735791422824635	0.0190887108187718
LIMD1	AML_119	-0.111257197816755	0.786983976125696
LIMD1	AML_120	-0.155641638233546	0.708984436410911
LIMD1	AML_135	0.0140403534632357	0.972322334646307
LIMD1	AML_136	-0.461055743180017	0.162758602740961
LIMD1	AML_137	0.0184509679841124	0.965621046152766
LIMD1	AML_139	-0.582628920155284	0.0759692317725146
LIMD1	AML_140	-0.563512114057703	0.0801027128944638
LIMD2	AML_001	0.948711136633554	2.43728619374544e-05
LIMD2	AML_010	0.239085495833378	0.358501523557212
LIMD2	AML_012	0.172700605053509	0.539050950438143
LIMD2	AML_014	1.07297756664445	1.39124158094318e-06
LIMD2	AML_015	1.06825537845657	3.84061951843989e-06
LIMD2	AML_017	1.31365980541045	3.67521809745809e-09
LIMD2	AML_002	0.818513498262196	0.000499503758995311
LIMD2	AML_023	0.788061325728524	0.000432912352109261
LIMD2	AML_024	1.2871662713878	1.07912873702552e-08
LIMD2	AML_025	1.0840517282189	1.80427521922801e-06
LIMD2	AML_026	0.973617735605842	3.92758496636077e-06
LIMD2	AML_028	1.46199931715651	8.60459759979672e-11
LIMD2	AML_003	1.40361816805156	3.03386223853445e-10
LIMD2	AML_032	1.27040083423979	4.34479024875537e-09
LIMD2	AML_038	1.06178557919571	4.82308709191062e-06
LIMD2	AML_040	1.31619596473519	5.13610493106014e-09
LIMD2	AML_045	1.24948977777833	2.35605249778957e-08
LIMD2	AML_047	1.19032470509437	7.42418880334424e-08
LIMD2	AML_048	0.975612021529725	2.05140153243673e-05
LIMD2	AML_049	-0.0566398469448953	0.85908892415393
LIMD2	AML_051	0.583484551945823	0.0116549601247897
LIMD2	AML_054	0.853420190905769	0.000267007429054612
LIMD2	AML_059	1.36890379173997	1.79559774851606e-09
LIMD2	AML_006	0.330851495836136	0.233551648960594
LIMD2	AML_064	0.369536280856469	0.147333727912369
LIMD2	AML_065	1.24102862547307	1.62509049086004e-08
LIMD2	AML_067	0.555165938726124	0.0231638432066382
LIMD2	AML_071	0.725701830722534	0.00194993815550263
LIMD2	AML_073	1.52140337440417	4.78866501732137e-13
LIMD2	AML_102	0.611958785589287	0.177156321543266
LIMD2	AML_111	-0.530805972647177	0.286099188121272
LIMD2	AML_113	0.372918725047018	0.470786679016329
LIMD2	AML_116	1.37319073764922	0.00109208125470025
LIMD2	AML_103	-0.890830001064181	0.0518160791838731
LIMD2	AML_104	1.08230646205805	0.0135115325225952
LIMD2	AML_105	-0.960002322765191	0.0342949435461981
LIMD2	AML_106	0.42468813176308	0.372384836918147
LIMD2	AML_107	-0.168533866067955	0.748747061901938
LIMD2	AML_108	1.76230119317118	1.66134543118e-05
LIMD2	AML_109	1.0809297009826	0.0131102765507551
LIMD2	AML_121	1.90019844211387	1.97191446843434e-06
LIMD2	AML_123	1.97165061069946	1.18649345953575e-06
LIMD2	AML_124	0.992788364365838	0.0198308954465288
LIMD2	AML_117	1.59204993466247	0.000123032988316345
LIMD2	AML_125	1.57711966328947	0.000103094556324667
LIMD2	AML_127	1.42803120876286	0.000899490932517275
LIMD2	AML_128	1.38314359081279	0.000958731265611961
LIMD2	AML_129	1.38011666557104	0.00107761762979488
LIMD2	AML_130	0.630602884301018	0.157425945426995
LIMD2	AML_132	0.496269209501918	0.29686012187271
LIMD2	AML_133	1.0236501268429	0.0163169182044963
LIMD2	AML_118	0.911695204179779	0.040172776482643
LIMD2	AML_119	0.486960668385815	0.32313703856097
LIMD2	AML_120	0.641200107024466	0.184609657550836
LIMD2	AML_135	1.15053547623252	0.0067978391188092
LIMD2	AML_136	1.87451939199042	5.65140666975539e-06
LIMD2	AML_137	0.248588035367486	0.627832234912356
LIMD2	AML_139	0.401188492105451	0.419781989145896
LIMD2	AML_140	1.01424914812765	0.018523449275724
LIME1	AML_001	0.0825314926500856	0.886381383410906
LIME1	AML_010	0.0230560015741407	0.969162337810092
LIME1	AML_012	1.50027094882912	0.000466495340617975
LIME1	AML_014	0.480333489007363	0.324414894433144
LIME1	AML_015	-0.0922918198719563	0.869136225628853
LIME1	AML_017	-1.2758640946712	0.00489861311901698
LIME1	AML_002	0.41047111322262	0.418679388264694
LIME1	AML_023	1.846572257742	1.28868625368419e-05
LIME1	AML_024	-0.256958525330552	0.612978299203597
LIME1	AML_025	0.25431602076085	0.62280612223593
LIME1	AML_026	0.668251550880865	0.15135484296792
LIME1	AML_028	1.27680630922817	0.00431194357991214
LIME1	AML_003	1.30504468336499	0.00270692216562025
LIME1	AML_032	1.0296965466834	0.0187450599117298
LIME1	AML_038	0.698158450319936	0.142189269175127
LIME1	AML_040	1.21847471793781	0.00619514353372825
LIME1	AML_045	-0.288771656391915	0.568473057555644
LIME1	AML_047	0.373265673643539	0.439466474842311
LIME1	AML_048	1.40729117246368	0.00133914561262259
LIME1	AML_049	0.802154563037996	0.0933461824223153
LIME1	AML_051	2.26884180451884	7.187155146328e-08
LIME1	AML_054	0.33475753546538	0.519507380991925
LIME1	AML_059	2.43584471225777	8.65863808828946e-09
LIME1	AML_006	1.60781922767077	0.000284330382641231
LIME1	AML_064	1.68207652634023	7.90193467229408e-05
LIME1	AML_065	0.905461882159922	0.0434604235404381
LIME1	AML_067	1.547694230539	0.000322583453681286
LIME1	AML_071	2.0188841023382	2.46697854120543e-06
LIME1	AML_073	1.19196897442215	0.00734240812863691
LIME1	AML_102	0.730369075297432	0.371889371877672
LIME1	AML_111	-1.44964920397958	0.0819309403321856
LIME1	AML_113	0.843522669595159	0.317998211337832
LIME1	AML_116	1.18270738686141	0.12504759317517
LIME1	AML_103	-2.63474938102698	0.000598337458601639
LIME1	AML_104	2.41026166967956	0.000638125974162657
LIME1	AML_105	-2.62429581334013	0.001074290170561
LIME1	AML_106	-0.398343404275349	0.655597335949468
LIME1	AML_107	-1.02351709318573	0.228463307028291
LIME1	AML_108	0.880927611997971	0.276999582691958
LIME1	AML_109	-0.338460687483147	0.724411750877534
LIME1	AML_121	0.64429343340017	0.435574559355697
LIME1	AML_123	0.834391783472747	0.31944158498943
LIME1	AML_124	-0.659590619487948	0.435569884986165
LIME1	AML_117	-1.87963796051002	0.0354371444133419
LIME1	AML_125	0.0407449701712329	0.966803779909041
LIME1	AML_127	-0.259676386526418	0.805243240681905
LIME1	AML_128	0.147180942082543	0.8748637032372
LIME1	AML_129	1.04915574149891	0.199913419898158
LIME1	AML_130	0.258444644905755	0.77637967524692
LIME1	AML_132	4.13168634548512e-05	0.999982403404942
LIME1	AML_133	0.343109259711563	0.699235549402922
LIME1	AML_118	-1.40646168634316	0.0961730076077834
LIME1	AML_119	0.899409198094343	0.289555390059839
LIME1	AML_120	0.272400725799594	0.790820422736867
LIME1	AML_135	0.110603815847578	0.911800582785513
LIME1	AML_136	-0.892790207370298	0.293750819326426
LIME1	AML_137	0.198629466361856	0.839947349141023
LIME1	AML_139	-0.321453240611687	0.741893198173172
LIME1	AML_140	0.139841582779015	0.885698347741367
LIMK1	AML_001	0.587231574012659	0.000795855668135793
LIMK1	AML_010	1.39218436924212	3.54971158334647e-16
LIMK1	AML_012	0.161424858699548	0.479792791183535
LIMK1	AML_014	0.174562358751091	0.408040564030328
LIMK1	AML_015	0.409945104374191	0.0507982394453198
LIMK1	AML_017	-0.219859894040545	0.28818357114338
LIMK1	AML_002	1.08979727256327	1.4191534913477e-09
LIMK1	AML_023	1.11989101326	6.52051937972266e-10
LIMK1	AML_024	1.4875889512204	1.51042907067138e-16
LIMK1	AML_025	0.563951350225544	0.00434187704761336
LIMK1	AML_026	-0.424576404285112	0.0155448755678562
LIMK1	AML_028	2.03650973040995	1.01007692814207e-30
LIMK1	AML_003	0.135544243552496	0.540063936751347
LIMK1	AML_032	-0.339410486194922	0.0985435368801618
LIMK1	AML_038	1.4743083321086	2.20554248628963e-16
LIMK1	AML_040	0.902430704828343	1.11950782011759e-06
LIMK1	AML_045	1.18270969513866	2.9925857658161e-11
LIMK1	AML_047	0.236426756346539	0.251618893331116
LIMK1	AML_048	1.10183925185973	1.27671162795145e-09
LIMK1	AML_049	1.04041680898383	9.54428235036842e-09
LIMK1	AML_051	1.44516423862202	4.08237198925421e-19
LIMK1	AML_054	1.71518922482657	2.87200332028295e-23
LIMK1	AML_059	1.73603582253597	8.40787056381914e-23
LIMK1	AML_006	1.0115299969338	4.70736386488172e-08
LIMK1	AML_064	0.270863925180761	0.205064991446788
LIMK1	AML_065	1.10585804322052	4.54081217665191e-10
LIMK1	AML_067	0.969305395485312	4.71937046821139e-08
LIMK1	AML_071	0.994882963344637	5.60300759024073e-08
LIMK1	AML_073	0.516284292623869	0.00756546692218588
LIMK1	AML_102	0.420864300060081	NA
LIMK1	AML_111	0.614944494706408	NA
LIMK1	AML_113	1.19543407154459	NA
LIMK1	AML_116	1.47871872441045	NA
LIMK1	AML_103	-0.310076664388035	NA
LIMK1	AML_104	0.0595647476117621	NA
LIMK1	AML_105	-0.551559733207473	NA
LIMK1	AML_106	0.382249848407708	NA
LIMK1	AML_107	0.369877120273926	NA
LIMK1	AML_108	1.25940702877788	NA
LIMK1	AML_109	0.731875212383782	NA
LIMK1	AML_121	0.415915840988919	NA
LIMK1	AML_123	0.651785031737855	NA
LIMK1	AML_124	0.77261294538759	NA
LIMK1	AML_117	1.31715361216595	NA
LIMK1	AML_125	0.180592368050948	0.707925672821679
LIMK1	AML_127	0.415450062159626	NA
LIMK1	AML_128	1.62860017547238	NA
LIMK1	AML_129	-0.0919106154978332	NA
LIMK1	AML_130	1.42457483178088	NA
LIMK1	AML_132	0.518940871729945	NA
LIMK1	AML_133	0.485647415024537	0.292240149157025
LIMK1	AML_118	1.13881469773137	NA
LIMK1	AML_119	1.06398665833742	NA
LIMK1	AML_120	0.733411599097472	NA
LIMK1	AML_135	0.214127824408131	NA
LIMK1	AML_136	1.40494751453727	NA
LIMK1	AML_137	1.12506227027541	NA
LIMK1	AML_139	1.23916951783345	NA
LIMK1	AML_140	1.57916703411319	NA
LIMK2	AML_001	0.786997427707983	4.73373870838523e-08
LIMK2	AML_010	0.757950223943683	9.64345457606964e-07
LIMK2	AML_012	0.242685882785569	0.182034248127528
LIMK2	AML_014	-0.0109846515560907	0.960865631918144
LIMK2	AML_015	-0.230441585360122	0.230919224712249
LIMK2	AML_017	2.1053443106856	4.17959583726108e-46
LIMK2	AML_002	1.02147718840705	5.52879788137648e-11
LIMK2	AML_023	-0.959207657246035	8.91445841014346e-09
LIMK2	AML_024	0.0758501463827245	0.691216653440891
LIMK2	AML_025	0.155608345872882	0.404427678568848
LIMK2	AML_026	3.12130441502045	4.3624860633587e-141
LIMK2	AML_028	0.228536867488793	0.205733649341949
LIMK2	AML_003	-0.142496943029748	0.453118239623945
LIMK2	AML_032	0.454816778572028	0.00561175197065907
LIMK2	AML_038	-0.439221969495082	0.0141566805971726
LIMK2	AML_040	0.258675882918947	0.142212492672993
LIMK2	AML_045	0.0610225597585064	0.756465196544664
LIMK2	AML_047	0.331127395530467	0.0515339658492839
LIMK2	AML_048	0.491887663552829	0.0027598908012826
LIMK2	AML_049	-1.02429668138416	9.48645486822377e-10
LIMK2	AML_051	-0.120611865495278	0.483157195312512
LIMK2	AML_054	-0.746085943591798	6.94070755520631e-06
LIMK2	AML_059	0.283029699489098	0.105769932398317
LIMK2	AML_006	-0.112788983094626	0.610361236758689
LIMK2	AML_064	0.166104444816004	0.390545335890229
LIMK2	AML_065	0.382243287846557	0.0208821908383264
LIMK2	AML_067	0.961687254396339	6.42743767179579e-10
LIMK2	AML_071	0.318140857462547	0.0687423457591526
LIMK2	AML_073	0.889476946351177	8.26135277106958e-09
LIMK2	AML_102	0.292447036296857	0.304413534287905
LIMK2	AML_111	0.370348693026363	0.213452527000902
LIMK2	AML_113	0.302422187287017	0.320449475483231
LIMK2	AML_116	0.220958296300396	0.465731501228592
LIMK2	AML_103	0.0474403084756062	0.893592872390837
LIMK2	AML_104	0.320824912056002	0.280804249914215
LIMK2	AML_105	0.752164705306518	0.00458915180410277
LIMK2	AML_106	0.103574337395725	0.746223969645313
LIMK2	AML_107	0.364429991948244	0.194572879593129
LIMK2	AML_108	-0.275015462759898	0.327779350240783
LIMK2	AML_109	1.1313450922658	6.42209733847065e-06
LIMK2	AML_121	-0.764968412195555	0.0039812403777177
LIMK2	AML_123	1.0495978888578	3.10644046372028e-05
LIMK2	AML_124	0.698440821258752	0.00641219362322597
LIMK2	AML_117	2.51980610958007	1.1502132306866e-26
LIMK2	AML_125	-0.578604975915904	0.0294672755768233
LIMK2	AML_127	0.258715601976136	0.407774484970286
LIMK2	AML_128	1.12184242798232	6.03125540895914e-06
LIMK2	AML_129	-0.270906611729078	0.371017765926678
LIMK2	AML_130	1.70564418039106	7.06055885732299e-13
LIMK2	AML_132	0.674069317617473	0.011177660815485
LIMK2	AML_133	-0.544796698156942	0.0389946576884317
LIMK2	AML_118	0.0375727825933698	0.914991520469163
LIMK2	AML_119	0.0974227663280174	0.781408635596626
LIMK2	AML_120	0.0151383134962013	0.969989986600123
LIMK2	AML_135	-0.296870202862737	0.302167871110984
LIMK2	AML_136	1.82913019083386	2.61366232135805e-14
LIMK2	AML_137	-0.0850594300334357	0.796876138586868
LIMK2	AML_139	0.69870996283187	0.00781176441239691
LIMK2	AML_140	0.963254971606527	0.000140645702241116
LIMS1	AML_001	-0.936093855389988	0.00014903340917138
LIMS1	AML_010	-0.602014392099779	0.0237358664561151
LIMS1	AML_012	-0.161946944822525	0.606401864495901
LIMS1	AML_014	0.00152554533415572	0.996688538778286
LIMS1	AML_015	-0.300035604619388	0.289513432525892
LIMS1	AML_017	-0.46999569259499	0.0739551333522188
LIMS1	AML_002	-0.178550437415429	0.551923327060046
LIMS1	AML_023	0.417573813411824	0.113561225726586
LIMS1	AML_024	0.778093049330546	0.0021669306985828
LIMS1	AML_025	-0.134635813865742	0.646691043548984
LIMS1	AML_026	-0.143782028368776	0.62651732424694
LIMS1	AML_028	0.863029855659814	0.000589438478212784
LIMS1	AML_003	-0.214308132577321	0.456435485288051
LIMS1	AML_032	-0.700505559211839	0.00667886699549665
LIMS1	AML_038	0.673188875611311	0.0082531949969812
LIMS1	AML_040	0.179621072222737	0.537548131231156
LIMS1	AML_045	0.851418934434317	0.000689147552319505
LIMS1	AML_047	1.50318818867419	9.34059796373046e-10
LIMS1	AML_048	0.903591940923887	0.00034591771679531
LIMS1	AML_049	-0.24753151691408	0.395091286050799
LIMS1	AML_051	0.777541102875163	0.00177949830502764
LIMS1	AML_054	-0.362618231855161	0.180798165254394
LIMS1	AML_059	0.616026811979795	0.0170811895326719
LIMS1	AML_006	1.73472857886323	3.49597672578725e-13
LIMS1	AML_064	-0.810257034068927	0.00147696487215037
LIMS1	AML_065	0.733500639406002	0.00457610590135264
LIMS1	AML_067	0.149733338479382	0.634471926759447
LIMS1	AML_071	1.52831794805502	2.75653037578239e-10
LIMS1	AML_073	-1.59338690583741	2.53424622513682e-09
LIMS1	AML_102	-0.915545004641685	0.00251468660806947
LIMS1	AML_111	0.0217148038771868	0.961782794700498
LIMS1	AML_113	-0.830888283791695	0.00833789588950374
LIMS1	AML_116	-0.969614534434413	0.00130840549636374
LIMS1	AML_103	-0.738166899367535	0.0221045897954176
LIMS1	AML_104	-1.19351080893071	6.7438703687805e-05
LIMS1	AML_105	-0.844618323286516	0.00728619013049747
LIMS1	AML_106	-1.44773131784782	8.15746964157147e-07
LIMS1	AML_107	-1.04245231516215	0.000666695391845725
LIMS1	AML_108	-0.674151399551855	0.0269613965042318
LIMS1	AML_109	-0.600731240413648	0.0599250882772655
LIMS1	AML_121	-0.804858664026057	0.00662733864445838
LIMS1	AML_123	-0.9384839297529	0.00176138977866776
LIMS1	AML_124	-1.17053995640997	6.57998990459623e-05
LIMS1	AML_117	-0.957222540221296	0.00134463397579797
LIMS1	AML_125	-1.30026976176467	7.40457139952161e-06
LIMS1	AML_127	-0.360869572908067	0.314461082586964
LIMS1	AML_128	-0.44053358551391	0.165139647993982
LIMS1	AML_129	-0.780781785791715	0.0114867141090749
LIMS1	AML_130	-0.488924746888126	0.117562640243026
LIMS1	AML_132	-0.772253973619158	0.0128729014945882
LIMS1	AML_133	-0.683024046541982	0.0245981532379595
LIMS1	AML_118	-0.761233159850106	0.0148926986045621
LIMS1	AML_119	-0.529064697996665	0.109106620069354
LIMS1	AML_120	-0.945213979414263	0.00213285043278224
LIMS1	AML_135	-0.743152357787023	0.0146207571225712
LIMS1	AML_136	-0.26283564991181	0.447272507201956
LIMS1	AML_137	-0.44633510074856	0.17012209460292
LIMS1	AML_139	-0.293558110033122	0.3994827170634
LIMS1	AML_140	-0.492537385971769	0.122217840649174
LIMS2	AML_001	0.0193482356948747	0.985132874009034
LIMS2	AML_010	-0.120661356400613	0.901346415390454
LIMS2	AML_012	0.439276820502221	0.601065068445156
LIMS2	AML_014	-0.371319348876539	0.686132114985111
LIMS2	AML_015	-1.92279774322458	0.0138518622820482
LIMS2	AML_017	-2.16322125183592	0.00787548993567909
LIMS2	AML_002	-0.760392619848161	0.376269415724467
LIMS2	AML_023	0.0517740914428828	0.956121236908582
LIMS2	AML_024	-0.759580262218111	0.364412761318256
LIMS2	AML_025	-0.40591789399489	0.646340573406011
LIMS2	AML_026	-0.47387627908312	0.599199699232902
LIMS2	AML_028	-0.000121676618438507	0.999859006657494
LIMS2	AML_003	0.615030799823517	0.456480220881782
LIMS2	AML_032	-2.65210101310272	0.00157058442056699
LIMS2	AML_038	-0.0136795949462106	0.988030542075358
LIMS2	AML_040	0.518888444292721	0.540614372685586
LIMS2	AML_045	-0.241513225392103	0.790579282093869
LIMS2	AML_047	0.0669891497984724	0.942901618835925
LIMS2	AML_048	1.16070459719663	0.139807086861027
LIMS2	AML_049	-1.16151502904344	0.168680289275724
LIMS2	AML_051	0.883015742694809	0.281911624510908
LIMS2	AML_054	-0.651544578443674	0.468023895783607
LIMS2	AML_059	2.96439310687837	3.65668865470797e-05
LIMS2	AML_006	-0.303270517310669	0.769124038506284
LIMS2	AML_064	-1.21285734650625	0.130760525716503
LIMS2	AML_065	0.596555816352591	0.475787484571867
LIMS2	AML_067	-0.309859911759625	0.729179323015579
LIMS2	AML_071	0.876022895591285	0.30901148463211
LIMS2	AML_073	-1.23813673241389	0.158382415943348
LIMS2	AML_102	-3.10223590847862	0.000122479531720597
LIMS2	AML_111	-0.525184946513565	0.523019210878105
LIMS2	AML_113	-0.306600472903217	0.699203497264327
LIMS2	AML_116	-0.573034788415916	0.440605391727493
LIMS2	AML_103	-2.76258083585086	0.000346838885331172
LIMS2	AML_104	0.701100945692147	0.330106907173145
LIMS2	AML_105	-1.73834582088681	0.0257224388256193
LIMS2	AML_106	0.314616741671236	0.685038722691731
LIMS2	AML_107	-0.920713897621603	0.253452664896151
LIMS2	AML_108	-1.35508588158853	0.0636854624434673
LIMS2	AML_109	-0.971090778898798	0.217551472891759
LIMS2	AML_121	-1.28507435087231	0.12690480122054
LIMS2	AML_123	0.614167397748053	0.393895039188866
LIMS2	AML_124	-1.10891346010715	0.126817686593806
LIMS2	AML_117	-2.53233530311964	0.00628697277101495
LIMS2	AML_125	-1.32921736560027	0.100227904106817
LIMS2	AML_127	-0.395596208700946	0.623227420111592
LIMS2	AML_128	-1.78866220219835	0.0202205823526102
LIMS2	AML_129	0.0473624160702734	0.958145060510157
LIMS2	AML_130	-3.06381004150442	0.000149600751747609
LIMS2	AML_132	-1.44705928547277	0.0491055526172154
LIMS2	AML_133	-2.95720384755215	0.000166364235920675
LIMS2	AML_118	-0.657100945134175	0.405915423417855
LIMS2	AML_119	-2.66323495224974	0.000392870543418256
LIMS2	AML_120	-0.831705332001689	0.288325550735076
LIMS2	AML_135	-2.68417811700073	0.00127125031216527
LIMS2	AML_136	-0.0786378785886514	0.926673819954606
LIMS2	AML_137	0.80876518324736	0.23372648473271
LIMS2	AML_139	-0.258879554089379	0.75099458481626
LIMS2	AML_140	-1.3699719873076	0.0723557218481617
LIMS3	AML_001	NA	NA
LIMS3	AML_010	NA	NA
LIMS3	AML_012	NA	NA
LIMS3	AML_014	NA	NA
LIMS3	AML_015	NA	NA
LIMS3	AML_017	NA	NA
LIMS3	AML_002	NA	NA
LIMS3	AML_023	NA	NA
LIMS3	AML_024	NA	NA
LIMS3	AML_025	NA	NA
LIMS3	AML_026	NA	NA
LIMS3	AML_028	NA	NA
LIMS3	AML_003	NA	NA
LIMS3	AML_032	NA	NA
LIMS3	AML_038	NA	NA
LIMS3	AML_040	NA	NA
LIMS3	AML_045	NA	NA
LIMS3	AML_047	NA	NA
LIMS3	AML_048	NA	NA
LIMS3	AML_049	NA	NA
LIMS3	AML_051	NA	NA
LIMS3	AML_054	NA	NA
LIMS3	AML_059	NA	NA
LIMS3	AML_006	NA	NA
LIMS3	AML_064	NA	NA
LIMS3	AML_065	NA	NA
LIMS3	AML_067	NA	NA
LIMS3	AML_071	NA	NA
LIMS3	AML_073	NA	NA
LIMS3	AML_102	NA	NA
LIMS3	AML_111	NA	NA
LIMS3	AML_113	NA	NA
LIMS3	AML_116	NA	NA
LIMS3	AML_103	NA	NA
LIMS3	AML_104	NA	NA
LIMS3	AML_105	NA	NA
LIMS3	AML_106	NA	NA
LIMS3	AML_107	NA	NA
LIMS3	AML_108	NA	NA
LIMS3	AML_109	NA	NA
LIMS3	AML_121	NA	NA
LIMS3	AML_123	NA	NA
LIMS3	AML_124	NA	NA
LIMS3	AML_117	NA	NA
LIMS3	AML_125	NA	NA
LIMS3	AML_127	NA	NA
LIMS3	AML_128	NA	NA
LIMS3	AML_129	NA	NA
LIMS3	AML_130	NA	NA
LIMS3	AML_132	NA	NA
LIMS3	AML_133	NA	NA
LIMS3	AML_118	NA	NA
LIMS3	AML_119	NA	NA
LIMS3	AML_120	NA	NA
LIMS3	AML_135	NA	NA
LIMS3	AML_136	NA	NA
LIMS3	AML_137	NA	NA
LIMS3	AML_139	NA	NA
LIMS3	AML_140	NA	NA
LIMS3-LOC440895	AML_001	-0.128302701616847	NA
LIMS3-LOC440895	AML_010	-0.105147508526901	NA
LIMS3-LOC440895	AML_012	-0.0674793514974012	NA
LIMS3-LOC440895	AML_014	-0.105402546156331	NA
LIMS3-LOC440895	AML_015	-0.092936730833496	NA
LIMS3-LOC440895	AML_017	-0.132619633945917	NA
LIMS3-LOC440895	AML_002	-0.107400080715401	NA
LIMS3-LOC440895	AML_023	-0.121209070832563	NA
LIMS3-LOC440895	AML_024	-0.130419074598029	NA
LIMS3-LOC440895	AML_025	-0.113565595032868	NA
LIMS3-LOC440895	AML_026	-0.136658606580224	NA
LIMS3-LOC440895	AML_028	-0.115774439157361	NA
LIMS3-LOC440895	AML_003	-0.103645433821864	NA
LIMS3-LOC440895	AML_032	-0.130926785458854	NA
LIMS3-LOC440895	AML_038	-0.111047459131889	NA
LIMS3-LOC440895	AML_040	-0.0994846069013529	NA
LIMS3-LOC440895	AML_045	-0.118989885633856	NA
LIMS3-LOC440895	AML_047	-0.111654963183768	NA
LIMS3-LOC440895	AML_048	-0.124863672583968	NA
LIMS3-LOC440895	AML_049	-0.108628117915304	NA
LIMS3-LOC440895	AML_051	0.493937671196384	NA
LIMS3-LOC440895	AML_054	-0.12633245845253	NA
LIMS3-LOC440895	AML_059	-0.129235352294856	NA
LIMS3-LOC440895	AML_006	0.235680465286774	NA
LIMS3-LOC440895	AML_064	-0.0885830890907926	NA
LIMS3-LOC440895	AML_065	-0.120457737450702	NA
LIMS3-LOC440895	AML_067	-0.0860957941642744	NA
LIMS3-LOC440895	AML_071	-0.107094654106316	NA
LIMS3-LOC440895	AML_073	-0.176274292960816	NA
LIMS3-LOC440895	AML_102	0.788241933215159	NA
LIMS3-LOC440895	AML_111	-0.0394955434349915	NA
LIMS3-LOC440895	AML_113	-0.0473916939424197	NA
LIMS3-LOC440895	AML_116	-0.042558083816813	NA
LIMS3-LOC440895	AML_103	0.266232064440053	NA
LIMS3-LOC440895	AML_104	-0.0407837761031633	NA
LIMS3-LOC440895	AML_105	-0.0340374818031946	NA
LIMS3-LOC440895	AML_106	-0.0370817649564699	NA
LIMS3-LOC440895	AML_107	-0.0327990646054589	NA
LIMS3-LOC440895	AML_108	-0.0566980130048385	NA
LIMS3-LOC440895	AML_109	-0.0407352726576967	NA
LIMS3-LOC440895	AML_121	-0.0407992801352432	NA
LIMS3-LOC440895	AML_123	-0.0437189977822878	NA
LIMS3-LOC440895	AML_124	-0.0471289594075095	NA
LIMS3-LOC440895	AML_117	-0.0853545794472712	NA
LIMS3-LOC440895	AML_125	-0.0492737072989412	NA
LIMS3-LOC440895	AML_127	0.255152069843481	NA
LIMS3-LOC440895	AML_128	-0.068599420531308	NA
LIMS3-LOC440895	AML_129	-0.0436952200891734	NA
LIMS3-LOC440895	AML_130	-0.0868425941643048	NA
LIMS3-LOC440895	AML_132	-0.0453964939830907	NA
LIMS3-LOC440895	AML_133	-0.0549280471686779	NA
LIMS3-LOC440895	AML_118	-0.0477700824457711	NA
LIMS3-LOC440895	AML_119	-0.0469704527203054	NA
LIMS3-LOC440895	AML_120	-0.0358231223155176	NA
LIMS3-LOC440895	AML_135	0.370097468742657	NA
LIMS3-LOC440895	AML_136	0.224179117785894	NA
LIMS3-LOC440895	AML_137	-0.0510538150837345	NA
LIMS3-LOC440895	AML_139	-0.0577864497705747	NA
LIMS3-LOC440895	AML_140	-0.0453047866715022	NA
LIMS3L	AML_001	NA	NA
LIMS3L	AML_010	NA	NA
LIMS3L	AML_012	NA	NA
LIMS3L	AML_014	NA	NA
LIMS3L	AML_015	NA	NA
LIMS3L	AML_017	NA	NA
LIMS3L	AML_002	NA	NA
LIMS3L	AML_023	NA	NA
LIMS3L	AML_024	NA	NA
LIMS3L	AML_025	NA	NA
LIMS3L	AML_026	NA	NA
LIMS3L	AML_028	NA	NA
LIMS3L	AML_003	NA	NA
LIMS3L	AML_032	NA	NA
LIMS3L	AML_038	NA	NA
LIMS3L	AML_040	NA	NA
LIMS3L	AML_045	NA	NA
LIMS3L	AML_047	NA	NA
LIMS3L	AML_048	NA	NA
LIMS3L	AML_049	NA	NA
LIMS3L	AML_051	NA	NA
LIMS3L	AML_054	NA	NA
LIMS3L	AML_059	NA	NA
LIMS3L	AML_006	NA	NA
LIMS3L	AML_064	NA	NA
LIMS3L	AML_065	NA	NA
LIMS3L	AML_067	NA	NA
LIMS3L	AML_071	NA	NA
LIMS3L	AML_073	NA	NA
LIMS3L	AML_102	NA	NA
LIMS3L	AML_111	NA	NA
LIMS3L	AML_113	NA	NA
LIMS3L	AML_116	NA	NA
LIMS3L	AML_103	NA	NA
LIMS3L	AML_104	NA	NA
LIMS3L	AML_105	NA	NA
LIMS3L	AML_106	NA	NA
LIMS3L	AML_107	NA	NA
LIMS3L	AML_108	NA	NA
LIMS3L	AML_109	NA	NA
LIMS3L	AML_121	NA	NA
LIMS3L	AML_123	NA	NA
LIMS3L	AML_124	NA	NA
LIMS3L	AML_117	NA	NA
LIMS3L	AML_125	NA	NA
LIMS3L	AML_127	NA	NA
LIMS3L	AML_128	NA	NA
LIMS3L	AML_129	NA	NA
LIMS3L	AML_130	NA	NA
LIMS3L	AML_132	NA	NA
LIMS3L	AML_133	NA	NA
LIMS3L	AML_118	NA	NA
LIMS3L	AML_119	NA	NA
LIMS3L	AML_120	NA	NA
LIMS3L	AML_135	NA	NA
LIMS3L	AML_136	NA	NA
LIMS3L	AML_137	NA	NA
LIMS3L	AML_139	NA	NA
LIMS3L	AML_140	NA	NA
LIN28A	AML_001	0.323627871488036	NA
LIN28A	AML_010	0.664067007551345	NA
LIN28A	AML_012	-0.250253808217374	NA
LIN28A	AML_014	-0.374665784526909	NA
LIN28A	AML_015	-0.306499134237702	NA
LIN28A	AML_017	-0.440603464593671	NA
LIN28A	AML_002	-0.380184638085105	NA
LIN28A	AML_023	-0.401150751951847	NA
LIN28A	AML_024	-0.438292115788973	NA
LIN28A	AML_025	-0.37820956887471	NA
LIN28A	AML_026	0.312679373729761	NA
LIN28A	AML_028	-0.395124450094602	NA
LIN28A	AML_003	-0.337700322293738	NA
LIN28A	AML_032	-0.420571520190236	NA
LIN28A	AML_038	0.108220001125737	NA
LIN28A	AML_040	-0.347649210551656	NA
LIN28A	AML_045	-0.405009765060598	NA
LIN28A	AML_047	-0.374411733816689	NA
LIN28A	AML_048	-0.420195633616054	NA
LIN28A	AML_049	-0.388725403714737	NA
LIN28A	AML_051	-0.447023017622792	NA
LIN28A	AML_054	-0.452120327287904	NA
LIN28A	AML_059	0.667160607364922	NA
LIN28A	AML_006	-0.409560064591976	NA
LIN28A	AML_064	-0.30953188959986	NA
LIN28A	AML_065	-0.408264391488338	NA
LIN28A	AML_067	-0.311717505615867	NA
LIN28A	AML_071	0.174913296271301	NA
LIN28A	AML_073	-0.539010991332551	NA
LIN28A	AML_102	-1.59147521626765	0.0834106926103667
LIN28A	AML_111	-1.54542871168661	0.105029405505692
LIN28A	AML_113	0.287620930114174	0.77277155879289
LIN28A	AML_116	-0.24884046943995	0.80999066769017
LIN28A	AML_103	0.566917620492149	0.54110415069749
LIN28A	AML_104	0.401476992677789	0.700631116902806
LIN28A	AML_105	0.797217293037394	0.37156467149042
LIN28A	AML_106	-0.396954064315751	0.701716708801893
LIN28A	AML_107	1.70909110926488	0.0288320341345243
LIN28A	AML_108	-0.518862920573161	0.610269846043187
LIN28A	AML_109	0.593628800681186	0.54658303969872
LIN28A	AML_121	-1.27118051730314	0.209579371117843
LIN28A	AML_123	-0.456370454770974	0.674146900141802
LIN28A	AML_124	0.430502550477416	0.65098937347418
LIN28A	AML_117	-1.14206856852148	0.341941651787918
LIN28A	AML_125	-1.50202058591487	0.147913339984162
LIN28A	AML_127	-0.374531054268252	0.728781821695046
LIN28A	AML_128	-1.36748431902064	0.202083311556097
LIN28A	AML_129	-0.742866996216289	0.47147344360888
LIN28A	AML_130	-1.86944174778761	0.0762208774088592
LIN28A	AML_132	-0.24474044798555	0.826437565155748
LIN28A	AML_133	-0.278384626280631	0.788132442178635
LIN28A	AML_118	0.149000886758367	0.897515684469597
LIN28A	AML_119	-0.571585027051329	0.579391422353761
LIN28A	AML_120	0.269349215531904	0.809667948009071
LIN28A	AML_135	0.497263225098472	0.614214033298688
LIN28A	AML_136	-0.190435518720119	0.859395685681557
LIN28A	AML_137	-0.670243874810591	0.517439264417808
LIN28A	AML_139	0.447397791390523	0.649270132544953
LIN28A	AML_140	-1.5921723733082	0.100304968447886
LIN28B	AML_001	-0.0836560845023035	NA
LIN28B	AML_010	-0.0658429399110296	NA
LIN28B	AML_012	-0.0415002615503811	NA
LIN28B	AML_014	-0.0649503550690955	NA
LIN28B	AML_015	-0.05560136505323	NA
LIN28B	AML_017	-0.0812900208875817	NA
LIN28B	AML_002	-0.0665897842686279	NA
LIN28B	AML_023	-0.0730223633988652	NA
LIN28B	AML_024	-0.0800957635851626	NA
LIN28B	AML_025	-0.0684807275819944	NA
LIN28B	AML_026	-0.0894284792064168	NA
LIN28B	AML_028	-0.0707572580623173	NA
LIN28B	AML_003	-0.0624823468452672	NA
LIN28B	AML_032	-0.0778608240252997	NA
LIN28B	AML_038	-0.0674995822987174	NA
LIN28B	AML_040	-0.0611585376270271	NA
LIN28B	AML_045	-0.072678134986519	NA
LIN28B	AML_047	-0.0675112206326817	NA
LIN28B	AML_048	-0.0769302770770857	NA
LIN28B	AML_049	-0.0677047121857719	NA
LIN28B	AML_051	-0.0799212394712159	NA
LIN28B	AML_054	-0.0787527827756232	NA
LIN28B	AML_059	-0.0798729161633655	NA
LIN28B	AML_006	-0.0713356424981128	NA
LIN28B	AML_064	-0.0538593878821856	NA
LIN28B	AML_065	-0.0736982827183776	NA
LIN28B	AML_067	-0.0539469690174324	NA
LIN28B	AML_071	-0.064695468470407	NA
LIN28B	AML_073	-0.105792664502307	NA
LIN28B	AML_102	-0.126841033580767	NA
LIN28B	AML_111	0.0267545630121222	NA
LIN28B	AML_113	0.085675163739671	NA
LIN28B	AML_116	-0.127481023018698	NA
LIN28B	AML_103	-0.10209240659466	NA
LIN28B	AML_104	-0.127317522710279	NA
LIN28B	AML_105	-0.109222108108389	NA
LIN28B	AML_106	-0.119678203387324	NA
LIN28B	AML_107	-0.10424244033771	NA
LIN28B	AML_108	-0.168927105361159	NA
LIN28B	AML_109	-0.129259000109844	NA
LIN28B	AML_121	-0.135821623601768	NA
LIN28B	AML_123	-0.137885862008003	NA
LIN28B	AML_124	-0.145051976733619	NA
LIN28B	AML_117	-0.26471146101856	NA
LIN28B	AML_125	-0.153604787190132	NA
LIN28B	AML_127	-0.161456035907993	NA
LIN28B	AML_128	-0.205029492991504	NA
LIN28B	AML_129	-0.133400462419278	NA
LIN28B	AML_130	-0.24168220247193	NA
LIN28B	AML_132	-0.137460932271984	NA
LIN28B	AML_133	-0.164077841162649	NA
LIN28B	AML_118	-0.149448742896706	NA
LIN28B	AML_119	-0.135274882774809	NA
LIN28B	AML_120	-0.111591462049401	NA
LIN28B	AML_135	-0.140466293537729	NA
LIN28B	AML_136	-0.165415793513533	NA
LIN28B	AML_137	-0.154021156084594	NA
LIN28B	AML_139	-0.1631588885205	NA
LIN28B	AML_140	-0.142046815122369	NA
LIN37	AML_001	1.14835461328496	0.00595201545460535
LIN37	AML_010	0.313936513475243	0.526492560903837
LIN37	AML_012	1.05871100446396	0.0128066301178245
LIN37	AML_014	1.5364066305943	0.000162659143954224
LIN37	AML_015	0.587252915563113	0.197831709453563
LIN37	AML_017	-0.31853880457523	0.505441947419249
LIN37	AML_002	1.6410013232301	4.20009492636387e-05
LIN37	AML_023	0.275289270950011	0.554673033871392
LIN37	AML_024	0.462597328392886	0.300066394982495
LIN37	AML_025	0.841424181472602	0.048472821798241
LIN37	AML_026	0.0145453101027462	0.978150737323079
LIN37	AML_028	0.580569087771921	0.197050789759311
LIN37	AML_003	0.73050485876606	0.0961670092305349
LIN37	AML_032	-0.649730847333121	0.161265865425854
LIN37	AML_038	0.648414333171188	0.150916481120596
LIN37	AML_040	0.695943441848072	0.114242804178535
LIN37	AML_045	0.881651876722951	0.0394668400692004
LIN37	AML_047	0.618533279834242	0.161041096754007
LIN37	AML_048	1.09616046851326	0.00836727871246503
LIN37	AML_049	0.213511391522723	0.689754515656215
LIN37	AML_051	0.841091316703039	0.0497058031480508
LIN37	AML_054	0.414086361878439	0.388076875116499
LIN37	AML_059	1.12822453163448	0.00696340170743438
LIN37	AML_006	0.838692787223668	0.0617475121066517
LIN37	AML_064	0.600971349365756	0.192220830487933
LIN37	AML_065	-0.0476067791910017	0.925703748790051
LIN37	AML_067	0.0531324423842501	0.92469048822961
LIN37	AML_071	0.803247338489843	0.0738763486937794
LIN37	AML_073	-0.813038937203109	0.0829325301703656
LIN37	AML_102	1.65796024362166	2.74963911299334e-06
LIN37	AML_111	0.27883405130553	0.5712103661447
LIN37	AML_113	0.294103332230895	0.525561144275677
LIN37	AML_116	1.1883091625073	0.00136149480717921
LIN37	AML_103	-0.747607696296101	0.0987281117184066
LIN37	AML_104	0.644510900334173	0.127792399131497
LIN37	AML_105	-0.627200634657365	0.177841835021993
LIN37	AML_106	-0.432924611462493	0.351228686679366
LIN37	AML_107	0.46880235152035	0.290869974725103
LIN37	AML_108	0.492495085414818	0.225886652090857
LIN37	AML_109	0.960175058275176	0.0150388561688864
LIN37	AML_121	1.85094418278089	1.3179738017473e-07
LIN37	AML_123	0.0832999537666852	0.870275232985006
LIN37	AML_124	0.0202628254022289	0.967289542727912
LIN37	AML_117	0.140662353540157	0.752758060755244
LIN37	AML_125	-0.416820640694733	0.352083327439904
LIN37	AML_127	0.586147036398994	0.162745962804047
LIN37	AML_128	1.57139119336075	8.7692901257971e-06
LIN37	AML_129	0.528636073369046	0.21810278899175
LIN37	AML_130	1.92553468360429	1.3779777470311e-08
LIN37	AML_132	0.0620072286653198	0.909949812035307
LIN37	AML_133	1.24601504443091	0.000565539898529217
LIN37	AML_118	0.386637552436111	0.382454108155751
LIN37	AML_119	1.30733487291071	0.000453641266516152
LIN37	AML_120	0.541903914455626	0.227711848905765
LIN37	AML_135	0.908825866029688	0.019983067402964
LIN37	AML_136	1.70030356690203	1.18580763054932e-06
LIN37	AML_137	0.941741290163501	0.0153330028216225
LIN37	AML_139	0.825669557757813	0.0347383978151214
LIN37	AML_140	1.00975817306342	0.00835125577997871
LIN52	AML_001	-0.599015997713263	0.106143638898709
LIN52	AML_010	-0.340230527100688	0.392553257882172
LIN52	AML_012	-0.539585957444512	0.167639723598119
LIN52	AML_014	-1.4101383309592	0.000122264784443457
LIN52	AML_015	-0.66690526643143	0.0770462006586417
LIN52	AML_017	-1.27872060980708	0.000378232770139936
LIN52	AML_002	-0.292503008892849	0.470708636077728
LIN52	AML_023	-1.43837368942137	5.35437926646623e-05
LIN52	AML_024	-1.25381160584198	0.000408324377279726
LIN52	AML_025	-1.20378932138214	0.000747336353662722
LIN52	AML_026	-0.595456848697166	0.104919827710866
LIN52	AML_028	-0.901386577353393	0.0125435245978922
LIN52	AML_003	-0.74337372581587	0.0459305358420847
LIN52	AML_032	-0.260015765101974	0.495784676774783
LIN52	AML_038	-0.429089551835111	0.266568256727106
LIN52	AML_040	-0.453863978952052	0.231125101052016
LIN52	AML_045	-1.89635402498292	2.26921347218437e-07
LIN52	AML_047	-1.5261795132226	2.70393362285663e-05
LIN52	AML_048	-0.682866995709699	0.0618841536639114
LIN52	AML_049	-0.545638950563614	0.160125169358094
LIN52	AML_051	-0.515756434032691	0.161597218610106
LIN52	AML_054	-0.117332223282759	0.784912474174626
LIN52	AML_059	-0.352266096477772	0.359850635283747
LIN52	AML_006	-0.41717102093784	0.308212271640775
LIN52	AML_064	-0.000150299758544468	0.999798244446053
LIN52	AML_065	-0.653350053127001	0.0747234424841994
LIN52	AML_067	-0.961907584839011	0.00968120270170241
LIN52	AML_071	-0.364521518957053	0.370632479586489
LIN52	AML_073	-2.1802797113188	2.26797126271232e-08
LIN52	AML_102	-0.320158078204033	0.206764814665856
LIN52	AML_111	-0.0419881981397412	0.900038340874803
LIN52	AML_113	0.0826042125081446	0.773301203307582
LIN52	AML_116	-0.337545397492938	0.176669045414838
LIN52	AML_103	-0.286186527401226	0.304120271031439
LIN52	AML_104	-0.390944037489244	0.137120381423926
LIN52	AML_105	-0.130359250976202	0.661457423870194
LIN52	AML_106	-0.114493753883624	0.696159966051642
LIN52	AML_107	-0.146841457587962	0.616487886510772
LIN52	AML_108	-0.559361544320635	0.0169784988222355
LIN52	AML_109	0.0149391023117214	0.96575858490377
LIN52	AML_121	-0.971226606145083	0.000481851989932119
LIN52	AML_123	-0.121697590889645	0.671530028178604
LIN52	AML_124	-0.0984914468785924	0.719729933824455
LIN52	AML_117	-1.42499279443724	6.13373567566482e-08
LIN52	AML_125	-1.22901233035449	5.36305939723526e-06
LIN52	AML_127	-0.106710414144334	0.709034946784054
LIN52	AML_128	-0.52914427884658	0.0270276802714746
LIN52	AML_129	-0.385599645060982	0.128800895728975
LIN52	AML_130	-0.533291074812828	0.0177987124096505
LIN52	AML_132	-0.910052276927987	0.000159280885570661
LIN52	AML_133	-0.040757439190633	0.884550325888026
LIN52	AML_118	-0.0682025209332614	0.819483478658874
LIN52	AML_119	-0.0340044820793797	0.912569158868892
LIN52	AML_120	-0.246229691992316	0.387142615017968
LIN52	AML_135	0.0262540186216421	0.930910610856591
LIN52	AML_136	0.0609703084157914	0.828413359296214
LIN52	AML_137	-0.215803632090413	0.410345637932931
LIN52	AML_139	-0.482253804870636	0.0399521434997005
LIN52	AML_140	-0.404357393108085	0.111425637860761
LIN54	AML_001	-0.726343283247856	0.0101990391708449
LIN54	AML_010	-0.567391062908272	0.0567706264716007
LIN54	AML_012	-0.64129063508095	0.0312797997486102
LIN54	AML_014	-1.20377475049754	2.25140788916636e-05
LIN54	AML_015	-0.696152749132872	0.0165090704565297
LIN54	AML_017	0.238227646712947	0.429227927639585
LIN54	AML_002	-0.853391558537639	0.0027333264997451
LIN54	AML_023	-0.586314380226623	0.0386809766890307
LIN54	AML_024	-0.764933878400167	0.00640581332322688
LIN54	AML_025	-0.411143553461926	0.159531064794667
LIN54	AML_026	0.0767920792364445	0.817852221320078
LIN54	AML_028	-0.802932913388103	0.0043151458423239
LIN54	AML_003	-0.888717861636992	0.00203524084213196
LIN54	AML_032	-0.186619526520611	0.545891067547824
LIN54	AML_038	-1.0219188191703	0.00025390874883106
LIN54	AML_040	-1.09307914335841	7.57113401537907e-05
LIN54	AML_045	-1.5444590649221	2.86229910173816e-08
LIN54	AML_047	-1.48965300513634	1.16029449979589e-07
LIN54	AML_048	-0.561026679292625	0.053277168882533
LIN54	AML_049	-0.840458698628897	0.00308873295943493
LIN54	AML_051	-0.626236236511688	0.0274067412452523
LIN54	AML_054	-0.85181459117011	0.00233150066771403
LIN54	AML_059	-0.736294051673687	0.00971206077917398
LIN54	AML_006	-0.0918622419726837	0.814861235210377
LIN54	AML_064	-0.774474511189523	0.00699959675769329
LIN54	AML_065	-0.54289665665933	0.0645453730250381
LIN54	AML_067	-0.175288602678426	0.614238152217333
LIN54	AML_071	-0.0101587541650827	0.980101514020443
LIN54	AML_073	0.05214018076538	0.87661712456113
LIN54	AML_102	-0.448382271493484	0.0247968510789178
LIN54	AML_111	-0.36183810220442	0.0914106616104448
LIN54	AML_113	-0.456852380687127	0.0212309679117558
LIN54	AML_116	-0.549145673180332	0.00480048572939258
LIN54	AML_103	-0.146877861258	0.534892633348411
LIN54	AML_104	-0.392458246120015	0.0586792066922668
LIN54	AML_105	0.150868981689019	0.503429886520904
LIN54	AML_106	-0.162261278172162	0.467756850708945
LIN54	AML_107	-0.386584526198636	0.0619256489489261
LIN54	AML_108	-0.907343028821487	9.64701344559973e-07
LIN54	AML_109	-0.404365911903282	0.0479949814722092
LIN54	AML_121	-1.24004691046354	1.58238506448147e-09
LIN54	AML_123	-1.03385664252712	1.04127145261634e-07
LIN54	AML_124	-0.0996652103381559	0.656474061683685
LIN54	AML_117	0.143330678442764	0.494434566726196
LIN54	AML_125	0.16025570627018	0.438908407424294
LIN54	AML_127	-0.15435840217163	0.501994327053654
LIN54	AML_128	-0.10106707876318	0.645129915206902
LIN54	AML_129	-0.560819353900254	0.00403019903408339
LIN54	AML_130	-0.560691309253035	0.00295254412724288
LIN54	AML_132	0.158410246654354	0.484566833131091
LIN54	AML_133	-0.754092828859594	5.53956741559628e-05
LIN54	AML_118	-0.738362305286367	0.000152469357965455
LIN54	AML_119	-0.40319605660963	0.044712823765278
LIN54	AML_120	-0.630821835811761	0.00145917512227115
LIN54	AML_135	-1.13473280112213	1.66647749066967e-09
LIN54	AML_136	-0.266531649143949	0.188760303894083
LIN54	AML_137	-0.665731931975665	0.000454492448646705
LIN54	AML_139	-0.374165857230788	0.0576658460894745
LIN54	AML_140	-0.690855300223354	0.000370503367566269
LIN7A	AML_001	-3.01427756319015	8.52379582428107e-08
LIN7A	AML_010	-2.09748248278815	8.87807331521039e-05
LIN7A	AML_012	-2.65353693086472	7.85398966280297e-07
LIN7A	AML_014	-1.03703788877181	0.0596501625066866
LIN7A	AML_015	0.977878105705723	0.0578583508401301
LIN7A	AML_017	0.551949298414316	0.297225780250286
LIN7A	AML_002	-1.16448587418144	0.0317325405821444
LIN7A	AML_023	-4.43011766685647	3.13218421772143e-10
LIN7A	AML_024	-4.12361739100473	4.01695544918625e-10
LIN7A	AML_025	-1.72185092141371	0.0017296846845517
LIN7A	AML_026	0.93662844434034	0.0697696876491627
LIN7A	AML_028	-1.57518951148644	0.00397552754456433
LIN7A	AML_003	-2.67792521802332	5.05258420037335e-06
LIN7A	AML_032	-2.85283955989774	2.08593796704775e-06
LIN7A	AML_038	-2.03151212698822	0.000241971989726995
LIN7A	AML_040	-1.24028636795785	0.0219223319767416
LIN7A	AML_045	0.934853859254057	0.065857449065172
LIN7A	AML_047	-0.23676727828877	0.687353723356679
LIN7A	AML_048	0.686842847209395	0.192729549888485
LIN7A	AML_049	-2.86564321311567	2.38340402037983e-07
LIN7A	AML_051	-4.44016584251267	1.04258680658602e-11
LIN7A	AML_054	-4.19060060870707	3.6864166502701e-11
LIN7A	AML_059	-4.65328883395199	3.60517220507203e-11
LIN7A	AML_006	-5.33741520728043	1.23572973384617e-14
LIN7A	AML_064	-1.8698388050573	0.000530107546343358
LIN7A	AML_065	-4.83692209146373	1.90848226929468e-11
LIN7A	AML_067	0.476626979625369	0.396024803746111
LIN7A	AML_071	-4.22680630149033	2.3800977720031e-09
LIN7A	AML_073	0.565473937389068	0.306809486186387
LIN7A	AML_102	-3.13550562354214	1.7453119371748e-05
LIN7A	AML_111	-3.71500720128948	1.13858527861248e-06
LIN7A	AML_113	-3.80928431162114	2.85184857899669e-08
LIN7A	AML_116	1.88117786122511	0.0011181114524957
LIN7A	AML_103	3.19286035767021	8.92692902578372e-10
LIN7A	AML_104	-3.69581349286	1.6777710377231e-06
LIN7A	AML_105	-0.57202852288156	0.43676003815493
LIN7A	AML_106	-2.37461108154438	0.000904550896353124
LIN7A	AML_107	1.71864655130135	0.00421588656742032
LIN7A	AML_108	-4.25823958114111	2.24231969567857e-07
LIN7A	AML_109	-0.0211783661028414	0.981488179132763
LIN7A	AML_121	-0.335778169412839	0.653043822439682
LIN7A	AML_123	-3.31911045934182	2.70612413502578e-05
LIN7A	AML_124	1.24529035099263	0.0407248471962296
LIN7A	AML_117	0.335614687053321	0.637138362152258
LIN7A	AML_125	-2.44682289239035	0.00184494643914293
LIN7A	AML_127	-4.62626959185659	1.63684030525861e-10
LIN7A	AML_128	-0.178756104262874	0.81125881542013
LIN7A	AML_129	0.306270090036077	0.691269226030378
LIN7A	AML_130	-0.798808796159334	0.235946448986239
LIN7A	AML_132	-1.45038590821915	0.0332178509662463
LIN7A	AML_133	2.85635289040778	1.40805156733321e-07
LIN7A	AML_118	-3.83323798348637	4.35447611668428e-06
LIN7A	AML_119	2.12810560907403	0.000259623093592569
LIN7A	AML_120	-3.63419519991848	9.39485056122414e-07
LIN7A	AML_135	2.33822298599086	3.90651835863958e-05
LIN7A	AML_136	3.78700245335822	4.07404668926574e-13
LIN7A	AML_137	-2.98278951764809	2.68188709764311e-05
LIN7A	AML_139	-3.23454114605507	4.86579022073273e-06
LIN7A	AML_140	-2.22965948840985	0.00180489872441888
LIN7B	AML_001	1.11909090630927	0.00343810589875707
LIN7B	AML_010	0.0744098976799085	0.894903076244551
LIN7B	AML_012	1.0286751655172	0.0141394924190262
LIN7B	AML_014	0.868446128479547	0.0442112449770267
LIN7B	AML_015	-0.716047491572057	0.188604530169142
LIN7B	AML_017	-1.06135076809911	0.0417160147459943
LIN7B	AML_002	1.24696037405799	0.00165072193641562
LIN7B	AML_023	-0.00492002543137468	0.993051100056347
LIN7B	AML_024	0.251344694318741	0.606410823363819
LIN7B	AML_025	0.651162525643251	0.151241769704685
LIN7B	AML_026	-1.78650785113062	0.000513824692357013
LIN7B	AML_028	0.733907523827168	0.0965655053835815
LIN7B	AML_003	0.0735937948611142	0.898345036337548
LIN7B	AML_032	-1.19454752342234	0.0324528814421772
LIN7B	AML_038	-0.416676994158063	0.443336448098474
LIN7B	AML_040	0.405608279260093	0.40086979597568
LIN7B	AML_045	0.165402534412548	0.751421125729619
LIN7B	AML_047	-0.263503814027371	0.622280405701525
LIN7B	AML_048	-0.312717677146229	0.54885966280075
LIN7B	AML_049	-0.0595160753218683	0.923363561716878
LIN7B	AML_051	-0.182522328686763	0.720873907471248
LIN7B	AML_054	0.0630400030709648	0.910598710874662
LIN7B	AML_059	1.18702395270879	0.00303458474372819
LIN7B	AML_006	0.0738640189680675	0.90586402096138
LIN7B	AML_064	0.922331251810048	0.0331298713969666
LIN7B	AML_065	-0.400180542091903	0.438916146375422
LIN7B	AML_067	-0.655911123117075	0.198098150472245
LIN7B	AML_071	0.41653070151822	0.424421337932696
LIN7B	AML_073	0.808612637002434	0.0680723499564901
LIN7B	AML_102	-0.192675317083463	0.819221325652303
LIN7B	AML_111	-0.986038469203505	0.224420678780831
LIN7B	AML_113	0.308186629297673	0.70709637323271
LIN7B	AML_116	0.650921191299141	0.373321255382688
LIN7B	AML_103	-0.95488653337684	0.218778716558543
LIN7B	AML_104	0.953221237073256	0.186696291118458
LIN7B	AML_105	-1.72292540924071	0.0298868722862214
LIN7B	AML_106	-2.37330696923418	0.00330429768289661
LIN7B	AML_107	-2.00640403616354	0.0174216187083636
LIN7B	AML_108	-0.38401312494272	0.628263822081375
LIN7B	AML_109	0.107892692309285	0.909404027701899
LIN7B	AML_121	1.52886430094197	0.0203178581040739
LIN7B	AML_123	-0.537959842153588	0.519705327872987
LIN7B	AML_124	-0.220164799203882	0.789595183465781
LIN7B	AML_117	-0.784520953964233	0.340215874993083
LIN7B	AML_125	-0.220808908160973	0.791274638392182
LIN7B	AML_127	0.258729944290949	0.771232861750847
LIN7B	AML_128	0.462083246343493	0.541029795088086
LIN7B	AML_129	-0.928601827205949	0.244020950133961
LIN7B	AML_130	1.53677615202293	0.0166686516877612
LIN7B	AML_132	-0.56939996887734	0.481800136506095
LIN7B	AML_133	0.623896064202207	0.390498320911701
LIN7B	AML_118	0.196117681603333	0.821662067624128
LIN7B	AML_119	1.51249742573044	0.0217171901660134
LIN7B	AML_120	0.178154840675338	0.852776749236532
LIN7B	AML_135	1.03921714882405	0.136806556906614
LIN7B	AML_136	-0.116840563719216	0.894471769088468
LIN7B	AML_137	0.184139547590492	0.831663930528617
LIN7B	AML_139	0.605965886526101	0.424458124543575
LIN7B	AML_140	0.5342805182287	0.482310624071331
LIN7C	AML_001	0.940529420216619	3.92582234521312e-05
LIN7C	AML_010	1.21854411789654	2.25954774183985e-07
LIN7C	AML_012	0.235626991585828	0.419292770709968
LIN7C	AML_014	0.683052865548462	0.00607561391065252
LIN7C	AML_015	0.412281537890813	0.119723036143572
LIN7C	AML_017	1.46535665667487	1.99993769548092e-10
LIN7C	AML_002	0.580200266270045	0.0202838074760059
LIN7C	AML_023	0.528094806259598	0.0349904570028131
LIN7C	AML_024	0.55506725122076	0.0256213292098985
LIN7C	AML_025	0.51430255908354	0.0405610186017336
LIN7C	AML_026	1.17527911457779	5.8340442243604e-07
LIN7C	AML_028	0.260829761184671	0.334508665350691
LIN7C	AML_003	0.27394376394922	0.31511472512836
LIN7C	AML_032	2.03531331806417	7.34373542788743e-19
LIN7C	AML_038	0.0517116335684649	0.867979311049105
LIN7C	AML_040	0.112602577821849	0.699388602969099
LIN7C	AML_045	0.685704702534002	0.00505919306197937
LIN7C	AML_047	0.264035205029682	0.330065824760669
LIN7C	AML_048	0.433745571845613	0.0905255374893759
LIN7C	AML_049	1.30014866932926	7.09754867085687e-09
LIN7C	AML_051	0.112337905610211	0.690887790959728
LIN7C	AML_054	0.542137882309645	0.0279486081615609
LIN7C	AML_059	0.802151827672067	0.000871746709438092
LIN7C	AML_006	0.0549039494584449	0.875449191263814
LIN7C	AML_064	0.863158394942786	0.0003177165278847
LIN7C	AML_065	1.39142456762997	3.407095955779e-09
LIN7C	AML_067	0.882801600151367	0.000320272270755253
LIN7C	AML_071	0.555755858706948	0.0304673378049472
LIN7C	AML_073	1.68626329369506	1.02544601045772e-11
LIN7C	AML_102	0.0576141253728167	0.879302250460932
LIN7C	AML_111	0.040348554300027	0.92506602865994
LIN7C	AML_113	-0.0772154642812355	0.85036462991586
LIN7C	AML_116	0.277203673767448	0.417154793782798
LIN7C	AML_103	1.03049226925024	0.000444235476259848
LIN7C	AML_104	0.870116134102895	0.00395925839309689
LIN7C	AML_105	1.02425724957264	0.000446858327315066
LIN7C	AML_106	1.19304256334253	2.72576046273114e-05
LIN7C	AML_107	0.634696201883308	0.0384119699494637
LIN7C	AML_108	1.25754235801848	7.97364234528025e-06
LIN7C	AML_109	0.216354663106016	0.541443969542534
LIN7C	AML_121	0.427438048063502	0.170183670067269
LIN7C	AML_123	0.75698488834637	0.0114287199193644
LIN7C	AML_124	1.24734723747595	9.98526646578607e-06
LIN7C	AML_117	0.89914533841289	0.00199174733270955
LIN7C	AML_125	0.688744101315836	0.0208042968452172
LIN7C	AML_127	0.143090631591979	0.720501159720286
LIN7C	AML_128	0.450873937033442	0.147144961690178
LIN7C	AML_129	0.846235372886007	0.00470795567884151
LIN7C	AML_130	0.513361172542992	0.0888333489280006
LIN7C	AML_132	0.479487705341497	0.134990921999453
LIN7C	AML_133	0.60266523509192	0.0434930573298022
LIN7C	AML_118	0.196583838918948	0.575999975174003
LIN7C	AML_119	-0.0348049005451553	0.934424535560683
LIN7C	AML_120	0.453792870583235	0.176500243439695
LIN7C	AML_135	0.126242913713809	0.724014577744601
LIN7C	AML_136	0.109995846656525	0.762829891632884
LIN7C	AML_137	-0.518990289379511	0.102373684616417
LIN7C	AML_139	-0.103459644577933	0.78732908381666
LIN7C	AML_140	-0.230119454040061	0.503028889993136
LIN9	AML_001	-1.24319892780394	4.95653988454971e-08
LIN9	AML_010	-1.50131180326323	4.75754186992193e-10
LIN9	AML_012	-0.574976955950361	0.0221218334948157
LIN9	AML_014	-0.857644534829668	0.000484472066485581
LIN9	AML_015	-1.01412982024708	4.04464756775959e-05
LIN9	AML_017	-1.12101065708995	3.52181917330461e-06
LIN9	AML_002	-0.979322928003759	4.36182723302208e-05
LIN9	AML_023	-1.38671023740438	1.04525422063363e-08
LIN9	AML_024	-1.55402882194363	1.08856198506001e-10
LIN9	AML_025	-0.89168953986224	0.000177457755374504
LIN9	AML_026	-1.91246074784492	1.22101961007398e-15
LIN9	AML_028	-1.61126008148929	3.23920252842509e-11
LIN9	AML_003	-1.27392638646996	5.41392246134738e-07
LIN9	AML_032	-1.70829543806192	3.77080889952738e-11
LIN9	AML_038	-1.89642572469231	5.86165380979284e-14
LIN9	AML_040	-0.936405278364009	7.4263303888495e-05
LIN9	AML_045	-1.59724316075779	1.04406117717014e-10
LIN9	AML_047	-2.08393664555237	1.54066689163565e-15
LIN9	AML_048	-1.39022808532774	1.13655167796504e-08
LIN9	AML_049	-1.12771729571588	1.78275721913238e-06
LIN9	AML_051	-0.902231838021889	6.61593158698887e-05
LIN9	AML_054	-1.18948319218697	3.21954132564441e-07
LIN9	AML_059	-1.68134406130958	6.31513028108583e-12
LIN9	AML_006	-0.717013651384275	0.00270456850152893
LIN9	AML_064	-0.381073342073247	0.139637757082786
LIN9	AML_065	-1.89839189101606	6.28956124275052e-14
LIN9	AML_067	-1.26971466633624	2.42650151207027e-07
LIN9	AML_071	-1.10663097829213	7.97652835648996e-06
LIN9	AML_073	-3.00505349848413	4.9018911617144e-21
LIN9	AML_102	-0.58493180591709	0.00100499094124241
LIN9	AML_111	-0.475502901066924	0.0106698396999396
LIN9	AML_113	-0.367382121002825	0.0326500663099549
LIN9	AML_116	-1.25349331940553	2.35460271846046e-13
LIN9	AML_103	0.023905353031677	0.919273307090486
LIN9	AML_104	-0.900498826760864	6.08369292932659e-07
LIN9	AML_105	0.335778912488523	0.0598969371331006
LIN9	AML_106	-1.47659233997126	7.84695060518827e-14
LIN9	AML_107	-0.439363570134823	0.0232915870832287
LIN9	AML_108	-1.20569186702207	2.73103777672704e-12
LIN9	AML_109	-0.890399949604084	1.18870884930333e-06
LIN9	AML_121	-1.88563407443672	2.77233098571438e-14
LIN9	AML_123	-1.9645683939372	7.37452576754043e-21
LIN9	AML_124	-0.899634750489285	2.49618622706098e-07
LIN9	AML_117	-4.15477742338803	2.18928223419612e-31
LIN9	AML_125	-1.1534193485765	5.43239286031764e-09
LIN9	AML_127	0.00904467984187738	0.968486628873244
LIN9	AML_128	-1.70722240900201	3.62188995350375e-20
LIN9	AML_129	-0.949628327690501	4.75290463400477e-08
LIN9	AML_130	-1.93979365774055	5.31872545026852e-29
LIN9	AML_132	-0.571828293308238	0.00113240475974437
LIN9	AML_133	-1.33551072746963	2.77939673513782e-15
LIN9	AML_118	-0.974207941072602	1.18458399288307e-07
LIN9	AML_119	-0.0967973765657146	0.631974753295055
LIN9	AML_120	-0.549752330153582	0.00233362289406037
LIN9	AML_135	-1.20879786363342	3.03279557826303e-11
LIN9	AML_136	-1.06034862364705	6.52144767294233e-11
LIN9	AML_137	-0.882217919731852	1.31534007580151e-07
LIN9	AML_139	-0.808008818411866	4.67965543784845e-07
LIN9	AML_140	-1.34839390078193	8.78943830684156e-13
LINC00028	AML_001	NA	NA
LINC00028	AML_010	NA	NA
LINC00028	AML_012	NA	NA
LINC00028	AML_014	NA	NA
LINC00028	AML_015	NA	NA
LINC00028	AML_017	NA	NA
LINC00028	AML_002	NA	NA
LINC00028	AML_023	0.81145571044509	NA
LINC00028	AML_024	0.44651800064993	NA
LINC00028	AML_025	NA	NA
LINC00028	AML_026	0.395163175970268	NA
LINC00028	AML_028	NA	NA
LINC00028	AML_003	0.488469915908329	NA
LINC00028	AML_032	NA	NA
LINC00028	AML_038	NA	NA
LINC00028	AML_040	NA	NA
LINC00028	AML_045	0.419021311572199	NA
LINC00028	AML_047	NA	NA
LINC00028	AML_048	NA	NA
LINC00028	AML_049	0.303273938956932	NA
LINC00028	AML_051	NA	NA
LINC00028	AML_054	NA	NA
LINC00028	AML_059	NA	NA
LINC00028	AML_006	NA	NA
LINC00028	AML_064	0.314170752425752	NA
LINC00028	AML_065	NA	NA
LINC00028	AML_067	NA	NA
LINC00028	AML_071	NA	NA
LINC00028	AML_073	NA	NA
LINC00028	AML_102	-0.160529183481028	NA
LINC00028	AML_111	0.496236684681178	NA
LINC00028	AML_113	-0.191275792594603	NA
LINC00028	AML_116	-0.171547900665589	NA
LINC00028	AML_103	-0.127952110657229	NA
LINC00028	AML_104	-0.157281305810432	NA
LINC00028	AML_105	-0.132569994432582	NA
LINC00028	AML_106	0.304557905506145	NA
LINC00028	AML_107	-0.123793000223246	NA
LINC00028	AML_108	0.991827134829333	NA
LINC00028	AML_109	0.311874452076935	NA
LINC00028	AML_121	-0.147303504940935	NA
LINC00028	AML_123	-0.168983847001987	NA
LINC00028	AML_124	-0.184474417302297	NA
LINC00028	AML_117	-0.312580113513873	NA
LINC00028	AML_125	-0.181550035932127	NA
LINC00028	AML_127	-0.0252339855502613	NA
LINC00028	AML_128	-0.262550659745693	NA
LINC00028	AML_129	-0.174616577545549	NA
LINC00028	AML_130	-0.340067321339849	NA
LINC00028	AML_132	-0.178539957098557	NA
LINC00028	AML_133	-0.220756311990797	NA
LINC00028	AML_118	-0.18214224631035	NA
LINC00028	AML_119	-0.191429474536468	NA
LINC00028	AML_120	-0.142921333897266	NA
LINC00028	AML_135	-0.175080675609007	NA
LINC00028	AML_136	-0.231719031396654	NA
LINC00028	AML_137	-0.203688141603934	NA
LINC00028	AML_139	-0.231856887106153	NA
LINC00028	AML_140	-0.17284377660257	NA
LINC00029	AML_001	NA	NA
LINC00029	AML_010	NA	NA
LINC00029	AML_012	NA	NA
LINC00029	AML_014	NA	NA
LINC00029	AML_015	NA	NA
LINC00029	AML_017	NA	NA
LINC00029	AML_002	0.336940415646798	NA
LINC00029	AML_023	NA	NA
LINC00029	AML_024	NA	NA
LINC00029	AML_025	NA	NA
LINC00029	AML_026	NA	NA
LINC00029	AML_028	NA	NA
LINC00029	AML_003	NA	NA
LINC00029	AML_032	NA	NA
LINC00029	AML_038	NA	NA
LINC00029	AML_040	NA	NA
LINC00029	AML_045	NA	NA
LINC00029	AML_047	NA	NA
LINC00029	AML_048	NA	NA
LINC00029	AML_049	0.909423450612133	NA
LINC00029	AML_051	NA	NA
LINC00029	AML_054	NA	NA
LINC00029	AML_059	0.426352643966846	NA
LINC00029	AML_006	NA	NA
LINC00029	AML_064	NA	NA
LINC00029	AML_065	NA	NA
LINC00029	AML_067	NA	NA
LINC00029	AML_071	NA	NA
LINC00029	AML_073	NA	NA
LINC00029	AML_102	NA	NA
LINC00029	AML_111	NA	NA
LINC00029	AML_113	NA	NA
LINC00029	AML_116	NA	NA
LINC00029	AML_103	NA	NA
LINC00029	AML_104	1.92526988400835	NA
LINC00029	AML_105	NA	NA
LINC00029	AML_106	NA	NA
LINC00029	AML_107	NA	NA
LINC00029	AML_108	NA	NA
LINC00029	AML_109	NA	NA
LINC00029	AML_121	NA	NA
LINC00029	AML_123	NA	NA
LINC00029	AML_124	NA	NA
LINC00029	AML_117	NA	NA
LINC00029	AML_125	NA	NA
LINC00029	AML_127	NA	NA
LINC00029	AML_128	NA	NA
LINC00029	AML_129	NA	NA
LINC00029	AML_130	NA	NA
LINC00029	AML_132	NA	NA
LINC00029	AML_133	NA	NA
LINC00029	AML_118	NA	NA
LINC00029	AML_119	0.231698828033959	NA
LINC00029	AML_120	1.1220652097745	NA
LINC00029	AML_135	NA	NA
LINC00029	AML_136	NA	NA
LINC00029	AML_137	NA	NA
LINC00029	AML_139	NA	NA
LINC00029	AML_140	NA	NA
LINC00032	AML_001	-1.08179281922922	0.281141959057583
LINC00032	AML_010	-0.182511687215698	NA
LINC00032	AML_012	-0.081036241757901	NA
LINC00032	AML_014	-0.407857779553587	NA
LINC00032	AML_015	-0.745692339120403	NA
LINC00032	AML_017	-1.02011406605872	NA
LINC00032	AML_002	-0.450024016185968	NA
LINC00032	AML_023	-0.364896269312487	NA
LINC00032	AML_024	0.228173712558293	NA
LINC00032	AML_025	-0.89826428972863	NA
LINC00032	AML_026	0.0497649952543159	0.967675254237778
LINC00032	AML_028	-0.403511267001832	NA
LINC00032	AML_003	-0.238732711657435	NA
LINC00032	AML_032	-0.981513500958785	NA
LINC00032	AML_038	-0.877509260261581	NA
LINC00032	AML_040	-0.0473750120877796	NA
LINC00032	AML_045	-0.958930555189055	NA
LINC00032	AML_047	-0.359375310388136	NA
LINC00032	AML_048	-0.977790009321192	NA
LINC00032	AML_049	0.254887254235349	NA
LINC00032	AML_051	-1.03131152516955	NA
LINC00032	AML_054	0.061561863834324	NA
LINC00032	AML_059	-1.03802434378152	NA
LINC00032	AML_006	-0.574093070192144	NA
LINC00032	AML_064	-0.0316718523905061	NA
LINC00032	AML_065	-0.96581298884879	NA
LINC00032	AML_067	-0.769958302602957	NA
LINC00032	AML_071	-0.866059265358331	NA
LINC00032	AML_073	-1.18327425488054	0.34183130416381
LINC00032	AML_102	0.0759315883335839	NA
LINC00032	AML_111	0.639539421555767	0.552096564017953
LINC00032	AML_113	0.270014923883041	NA
LINC00032	AML_116	0.545283533670186	NA
LINC00032	AML_103	2.31081710546212	0.00416892760359651
LINC00032	AML_104	2.13385512221465	0.0155605002572548
LINC00032	AML_105	2.28249359788628	0.006847574479247
LINC00032	AML_106	0.713284697485445	0.473339976268507
LINC00032	AML_107	0.858562869706154	0.375758997655571
LINC00032	AML_108	-0.713288020687933	NA
LINC00032	AML_109	-0.0287052048341042	NA
LINC00032	AML_121	-0.844826094151566	NA
LINC00032	AML_123	0.733846092996912	0.493575037511923
LINC00032	AML_124	-0.609610212672066	NA
LINC00032	AML_117	0.701555013161604	0.577174163380796
LINC00032	AML_125	1.53159184729529	0.124124114892794
LINC00032	AML_127	1.29633805997502	0.206597596330067
LINC00032	AML_128	1.68143830633997	0.102222551978644
LINC00032	AML_129	0.721754126234426	0.499739383503635
LINC00032	AML_130	1.37448501528768	0.197261959666159
LINC00032	AML_132	-0.0407087851636904	NA
LINC00032	AML_133	3.66132556894268	4.48115650515465e-06
LINC00032	AML_118	-1.07012042336256	NA
LINC00032	AML_119	1.94378517985306	0.0338460507516223
LINC00032	AML_120	-0.198898455768773	NA
LINC00032	AML_135	1.09631038211327	0.278751167604887
LINC00032	AML_136	0.100795110829912	0.937179483650352
LINC00032	AML_137	2.02854471847246	0.0293669114833264
LINC00032	AML_139	-0.922140992746734	0.402835873093298
LINC00032	AML_140	-0.0805834285909094	NA
LINC00051	AML_001	3.02072688915867	0.00110976870114869
LINC00051	AML_010	2.5581959258575	NA
LINC00051	AML_012	0.216391396621961	NA
LINC00051	AML_014	2.86633925623909	0.00136998833762884
LINC00051	AML_015	NA	NA
LINC00051	AML_017	2.00451523415329	NA
LINC00051	AML_002	3.63773234812682	2.99162377083188e-05
LINC00051	AML_023	0.81145571044509	NA
LINC00051	AML_024	0.44651800064993	NA
LINC00051	AML_025	2.71538809253069	0.00254044897160691
LINC00051	AML_026	0.918628883306321	NA
LINC00051	AML_028	3.57196543638415	9.02798063089587e-05
LINC00051	AML_003	NA	NA
LINC00051	AML_032	NA	NA
LINC00051	AML_038	NA	NA
LINC00051	AML_040	NA	NA
LINC00051	AML_045	2.26132453509973	NA
LINC00051	AML_047	NA	NA
LINC00051	AML_048	2.26095549769999	NA
LINC00051	AML_049	0.303273938956932	NA
LINC00051	AML_051	NA	NA
LINC00051	AML_054	1.54775022570751	NA
LINC00051	AML_059	0.426352643966846	NA
LINC00051	AML_006	0.488619680389932	NA
LINC00051	AML_064	0.944958762419467	NA
LINC00051	AML_065	0.984088728789553	NA
LINC00051	AML_067	0.804930942951393	NA
LINC00051	AML_071	1.38313388202874	NA
LINC00051	AML_073	1.41507459135857	NA
LINC00051	AML_102	0.463412813909381	NA
LINC00051	AML_111	0.626098839299615	NA
LINC00051	AML_113	0.451725672575583	NA
LINC00051	AML_116	-0.686298175489781	NA
LINC00051	AML_103	0.873983778916334	NA
LINC00051	AML_104	-0.204238166981324	NA
LINC00051	AML_105	0.204565233777593	NA
LINC00051	AML_106	1.62742839851476	0.0715779664904798
LINC00051	AML_107	-0.486446234602218	NA
LINC00051	AML_108	0.602930921168367	NA
LINC00051	AML_109	2.02080604746137	0.0323768565900156
LINC00051	AML_121	3.3511641937919	0.000303506779155666
LINC00051	AML_123	0.686070140557219	0.518052276708547
LINC00051	AML_124	1.66738227771731	0.0786186290816527
LINC00051	AML_117	1.37939997608671	0.28320385462041
LINC00051	AML_125	-0.676378067456988	NA
LINC00051	AML_127	-0.949754672424175	NA
LINC00051	AML_128	0.521131988713451	0.670907632112847
LINC00051	AML_129	-0.280036083259058	0.796908146878666
LINC00051	AML_130	0.670104941962845	0.592522680765496
LINC00051	AML_132	-0.698722548472754	NA
LINC00051	AML_133	-0.859286130881717	NA
LINC00051	AML_118	-0.165057140278618	NA
LINC00051	AML_119	-0.433514184104161	NA
LINC00051	AML_120	0.406080520615166	NA
LINC00051	AML_135	0.143548507794951	NA
LINC00051	AML_136	-0.207150622272815	0.862652600031946
LINC00051	AML_137	0.802108743418666	NA
LINC00051	AML_139	1.34409929141844	0.201313349438878
LINC00051	AML_140	-0.180529875674832	NA
LINC00052	AML_001	NA	NA
LINC00052	AML_010	NA	NA
LINC00052	AML_012	NA	NA
LINC00052	AML_014	NA	NA
LINC00052	AML_015	NA	NA
LINC00052	AML_017	NA	NA
LINC00052	AML_002	NA	NA
LINC00052	AML_023	NA	NA
LINC00052	AML_024	NA	NA
LINC00052	AML_025	NA	NA
LINC00052	AML_026	NA	NA
LINC00052	AML_028	NA	NA
LINC00052	AML_003	NA	NA
LINC00052	AML_032	NA	NA
LINC00052	AML_038	NA	NA
LINC00052	AML_040	NA	NA
LINC00052	AML_045	NA	NA
LINC00052	AML_047	NA	NA
LINC00052	AML_048	NA	NA
LINC00052	AML_049	NA	NA
LINC00052	AML_051	NA	NA
LINC00052	AML_054	NA	NA
LINC00052	AML_059	NA	NA
LINC00052	AML_006	NA	NA
LINC00052	AML_064	NA	NA
LINC00052	AML_065	NA	NA
LINC00052	AML_067	NA	NA
LINC00052	AML_071	NA	NA
LINC00052	AML_073	NA	NA
LINC00052	AML_102	-0.0592975469557651	NA
LINC00052	AML_111	-0.0574959833209749	NA
LINC00052	AML_113	-0.0674839527866284	NA
LINC00052	AML_116	-0.0614173563122005	NA
LINC00052	AML_103	-0.0469822883132569	NA
LINC00052	AML_104	-0.0589576926042332	NA
LINC00052	AML_105	-0.0496464951821078	NA
LINC00052	AML_106	-0.0539547689575734	NA
LINC00052	AML_107	-0.0473464390747032	NA
LINC00052	AML_108	-0.0814258382066783	NA
LINC00052	AML_109	0.321661932352553	NA
LINC00052	AML_121	-0.0590451576428947	NA
LINC00052	AML_123	-0.0634651904418789	NA
LINC00052	AML_124	-0.0681155732338306	NA
LINC00052	AML_117	-0.122476925127276	NA
LINC00052	AML_125	-0.0706364534062844	NA
LINC00052	AML_127	0.205560265606414	NA
LINC00052	AML_128	-0.0984750882889322	NA
LINC00052	AML_129	-0.0632015576615446	NA
LINC00052	AML_130	-0.122794531021964	NA
LINC00052	AML_132	-0.0655059646640518	NA
LINC00052	AML_133	-0.0791232945057399	NA
LINC00052	AML_118	-0.0690470746588396	NA
LINC00052	AML_119	-0.0674864850300245	NA
LINC00052	AML_120	-0.0521390637701782	NA
LINC00052	AML_135	-0.0651793190401474	NA
LINC00052	AML_136	-0.0827012942349257	NA
LINC00052	AML_137	-0.0739499351079485	NA
LINC00052	AML_139	-0.0824419443673731	NA
LINC00052	AML_140	-0.0656394363699029	NA
LINC00085	AML_001	2.51279583948752	8.57465245372667e-06
LINC00085	AML_010	0.344932646516356	0.66004423562455
LINC00085	AML_012	-0.193165631537303	0.820716150263192
LINC00085	AML_014	-0.227108705269338	0.792309570507634
LINC00085	AML_015	0.423109614375196	0.581756543675951
LINC00085	AML_017	0.650810305132161	0.358778566283898
LINC00085	AML_002	1.17114828296794	0.0763131950435739
LINC00085	AML_023	-1.80577612709007	0.0251597453962976
LINC00085	AML_024	1.150315485537	0.080436831750519
LINC00085	AML_025	0.37370397676724	0.6301470151255
LINC00085	AML_026	2.58072428016286	7.87190668254549e-06
LINC00085	AML_028	-0.374210358975605	0.649042069172517
LINC00085	AML_003	0.110081411215104	0.897201944143963
LINC00085	AML_032	-0.109365407552444	0.896745458888891
LINC00085	AML_038	-1.10956756555409	0.160358481622621
LINC00085	AML_040	0.492532352384202	0.508641517407497
LINC00085	AML_045	-0.312959521182578	0.700506409123704
LINC00085	AML_047	0.0742579990759368	0.929402929323102
LINC00085	AML_048	-0.481329120896628	0.543925155336762
LINC00085	AML_049	-0.489912243239946	0.553176245623221
LINC00085	AML_051	-1.32035402702515	0.0794053796264059
LINC00085	AML_054	0.142522348911292	0.866603455272951
LINC00085	AML_059	-0.708260435252316	0.368544641395946
LINC00085	AML_006	1.06201696312092	0.123520282708677
LINC00085	AML_064	0.407697706734781	0.604755973750411
LINC00085	AML_065	-0.721485411188196	0.355191649252767
LINC00085	AML_067	0.965570991077696	0.146426737937533
LINC00085	AML_071	0.17213938580234	0.851602820407523
LINC00085	AML_073	1.91426047687226	0.00301395212226676
LINC00085	AML_102	-0.260575454839716	0.800036330087504
LINC00085	AML_111	1.86646358106871	0.0245580373693486
LINC00085	AML_113	-0.625841594911878	0.528256914000398
LINC00085	AML_116	0.635250562487864	0.499125149932086
LINC00085	AML_103	0.758677149500318	0.400100695929977
LINC00085	AML_104	1.31307164439456	0.13794953731109
