## Supplementary table 3 for "CCAAT-enhancer binding protein delta functions as a tumor suppressor gene in acute myeloid leukemia" (part 28 of 63)

geneID	subjectID	DvsN_logFC	DvsN_qvalue
LINC00085	AML_105	2.06131607932904	0.0092078921857029
LINC00085	AML_106	-0.301390859367685	0.771033776151673
LINC00085	AML_107	0.686597028786279	0.462322600229146
LINC00085	AML_108	1.23554559572892	0.164666433467098
LINC00085	AML_109	0.736329629970973	0.449697437458152
LINC00085	AML_121	-0.288141463027773	0.782896269597389
LINC00085	AML_123	-0.352752802212164	0.743117547810318
LINC00085	AML_124	-1.86499417552359	0.0412370000109125
LINC00085	AML_117	1.80582734318291	0.0503132550617515
LINC00085	AML_125	0.655266948786001	0.498400143890522
LINC00085	AML_127	0.159921514038401	0.893090445658116
LINC00085	AML_128	-0.0390397602945037	0.972784838315599
LINC00085	AML_129	-0.543731644644035	0.600784580833789
LINC00085	AML_130	-0.3299222867576	0.755997241296108
LINC00085	AML_132	0.345592700631657	0.743782396227375
LINC00085	AML_133	3.23557601830655	1.99710168417593e-05
LINC00085	AML_118	-0.148754646921068	0.898605895127628
LINC00085	AML_119	2.32608204775737	0.00391319187777773
LINC00085	AML_120	-0.121392720134575	0.919372513145648
LINC00085	AML_135	-0.459022623544054	0.65908156784054
LINC00085	AML_136	0.480786513873815	0.633487233480746
LINC00085	AML_137	-0.793838203698613	0.432012136530449
LINC00085	AML_139	0.752257503276454	0.446182998237214
LINC00085	AML_140	-0.569351751188649	0.575002814538148
LINC00086	AML_001	0.119728095530839	0.903190471945879
LINC00086	AML_010	0.0823337031207051	0.934343233734255
LINC00086	AML_012	-0.954219343686527	0.254934091778984
LINC00086	AML_014	-2.02070960152855	0.0315544672595512
LINC00086	AML_015	-1.22147505531709	0.179528293945718
LINC00086	AML_017	-2.16061761317516	0.0280778428057061
LINC00086	AML_002	-0.0654874188783495	0.949809118438936
LINC00086	AML_023	-2.0438827707541	0.0347689919148141
LINC00086	AML_024	-2.17197068686424	0.0249242829164538
LINC00086	AML_025	-1.97624452186046	0.0372153449442188
LINC00086	AML_026	0.906347200367131	0.24230692950198
LINC00086	AML_028	-0.078537530391873	0.939935393221305
LINC00086	AML_003	-1.79324885935693	0.0539532094518463
LINC00086	AML_032	-2.071829517353	0.0439099320307887
LINC00086	AML_038	-0.976676094791724	0.308140627194018
LINC00086	AML_040	-0.49342697101391	0.598982289059509
LINC00086	AML_045	-2.08488439835152	0.0295337537506965
LINC00086	AML_047	-0.994035670386316	0.291647472259152
LINC00086	AML_048	0.285705338868388	0.756626625760237
LINC00086	AML_049	-1.26301088606111	0.176138624134551
LINC00086	AML_051	0.388590823131098	0.652410246152544
LINC00086	AML_054	0.306914971142424	0.747153379641446
LINC00086	AML_059	-2.21182278290687	0.0235853035886359
LINC00086	AML_006	-0.677379356284693	0.490892470829727
LINC00086	AML_064	-0.251737437745099	0.80068045638467
LINC00086	AML_065	-0.520323208230608	0.586412531897755
LINC00086	AML_067	0.731179946546769	0.356318024688373
LINC00086	AML_071	0.512928492944529	0.595851347063262
LINC00086	AML_073	-0.139898040226244	0.897560031636495
LINC00086	AML_102	1.65657538983623	0.0378711286420236
LINC00086	AML_111	-0.0143654569073648	0.990323357315722
LINC00086	AML_113	-1.89539272312551	0.036109070903569
LINC00086	AML_116	-0.384290140090696	0.708643246869831
LINC00086	AML_103	0.0629837304375566	0.954570218306147
LINC00086	AML_104	-1.44994147698899	0.132497974787653
LINC00086	AML_105	0.813339505381118	0.373909524158229
LINC00086	AML_106	-0.753341617589295	0.446534172078371
LINC00086	AML_107	-1.11475585690255	0.233259843144828
LINC00086	AML_108	-0.186717923546535	0.864825121584472
LINC00086	AML_109	0.426338285145963	0.690899972844595
LINC00086	AML_121	-1.20779466039477	0.232497412689362
LINC00086	AML_123	1.23190168402084	0.167843111115379
LINC00086	AML_124	-0.354868508646503	0.73507716240413
LINC00086	AML_117	-0.0366600359456368	0.975574282419341
LINC00086	AML_125	-0.633233601710524	0.561184264427093
LINC00086	AML_127	-2.32763149875884	0.0144165276918626
LINC00086	AML_128	-2.00477474206595	0.0667395639211473
LINC00086	AML_129	-0.362647120370393	0.741714680620831
LINC00086	AML_130	-0.401172137222529	0.708596214980413
LINC00086	AML_132	0.195243260803967	0.864115441867419
LINC00086	AML_133	-0.429751199602774	0.6812051512187
LINC00086	AML_118	-0.89139021778399	0.403491097771681
LINC00086	AML_119	-0.500511829632148	0.641183677881824
LINC00086	AML_120	-0.936809005831651	0.344716884306551
LINC00086	AML_135	-0.492239536952505	0.648631198315919
LINC00086	AML_136	-0.772490431922398	0.448799117310652
LINC00086	AML_137	0.959792026871026	0.297773022935377
LINC00086	AML_139	-1.49818844400666	0.137130153837751
LINC00086	AML_140	-1.50507414731158	0.122359512907926
LINC00087	AML_001	0.338206157288972	0.76595778511797
LINC00087	AML_010	0.105291745406885	NA
LINC00087	AML_012	0.168290349842029	NA
LINC00087	AML_014	-0.601435481349456	NA
LINC00087	AML_015	-0.930820424872808	NA
LINC00087	AML_017	0.362433102528875	NA
LINC00087	AML_002	-0.296921068472125	NA
LINC00087	AML_023	-1.16386352855317	NA
LINC00087	AML_024	0.0554193936105309	NA
LINC00087	AML_025	-1.1101015190462	NA
LINC00087	AML_026	1.53596381646659	0.109022373744987
LINC00087	AML_028	-0.600106797481059	NA
LINC00087	AML_003	-0.994244047998568	NA
LINC00087	AML_032	-1.19945652305226	NA
LINC00087	AML_038	-1.0854885119716	NA
LINC00087	AML_040	-0.563603547958244	NA
LINC00087	AML_045	-0.612357179704282	NA
LINC00087	AML_047	-1.10728234649623	NA
LINC00087	AML_048	0.365243127537108	NA
LINC00087	AML_049	-1.16869899562156	NA
LINC00087	AML_051	-1.27471749019735	NA
LINC00087	AML_054	0.464798255131526	NA
LINC00087	AML_059	-1.2755366402277	NA
LINC00087	AML_006	-0.790955493403879	NA
LINC00087	AML_064	-0.51377036550008	NA
LINC00087	AML_065	0.677392758966051	0.513826458015788
LINC00087	AML_067	0.469918279149623	NA
LINC00087	AML_071	-0.457121577562235	NA
LINC00087	AML_073	0.754730619740611	0.531469718480892
LINC00087	AML_102	-0.610097785767253	NA
LINC00087	AML_111	-0.587351337810082	NA
LINC00087	AML_113	-0.766322435158717	NA
LINC00087	AML_116	-0.282136837247234	NA
LINC00087	AML_103	-0.0639492955169727	NA
LINC00087	AML_104	-0.591484254296802	NA
LINC00087	AML_105	1.2768394203966	NA
LINC00087	AML_106	-0.532286057721986	NA
LINC00087	AML_107	-0.450342680960836	NA
LINC00087	AML_108	-0.800967015731467	NA
LINC00087	AML_109	-0.587234845538132	NA
LINC00087	AML_121	0.334957383614194	NA
LINC00087	AML_123	-0.619332708273881	NA
LINC00087	AML_124	-0.16477206722116	NA
LINC00087	AML_117	0.0101604884299251	NA
LINC00087	AML_125	-0.626029089268536	NA
LINC00087	AML_127	-0.98364678383858	NA
LINC00087	AML_128	0.549181570837793	0.653605769011231
LINC00087	AML_129	-0.166526835009981	NA
LINC00087	AML_130	-0.526163396733973	NA
LINC00087	AML_132	-0.678761857037973	NA
LINC00087	AML_133	-0.8427385951303	NA
LINC00087	AML_118	-0.658568952146592	NA
LINC00087	AML_119	-0.75571452582149	NA
LINC00087	AML_120	-0.556289212554957	NA
LINC00087	AML_135	-0.0624259391067403	NA
LINC00087	AML_136	-0.882079103023877	NA
LINC00087	AML_137	-0.77737025598681	NA
LINC00087	AML_139	-0.886019009639796	NA
LINC00087	AML_140	-0.63257075000487	NA
LINC00092	AML_001	1.0970646415264	0.274825909683113
LINC00092	AML_010	0.971127361296064	NA
LINC00092	AML_012	1.59653629421962	0.0426999589226966
LINC00092	AML_014	0.644808145490428	NA
LINC00092	AML_015	0.21408834459063	NA
LINC00092	AML_017	1.89469822238578	0.0438677218725984
LINC00092	AML_002	0.313958239605688	NA
LINC00092	AML_023	0.193618587125781	NA
LINC00092	AML_024	-0.347884473967746	NA
LINC00092	AML_025	1.34469586946195	NA
LINC00092	AML_026	3.22282532061123	7.83073138361889e-05
LINC00092	AML_028	1.78736844354161	0.0536345144877406
LINC00092	AML_003	0.934985735804804	NA
LINC00092	AML_032	-0.191923731238326	NA
LINC00092	AML_038	1.74748602252607	0.0593191619429796
LINC00092	AML_040	0.0920880216193708	NA
LINC00092	AML_045	1.90486079480708	0.0389735176939609
LINC00092	AML_047	2.74841068773211	0.00104431587095947
LINC00092	AML_048	2.65394848670272	0.00185766639037046
LINC00092	AML_049	-0.0627391378285807	NA
LINC00092	AML_051	1.90313495844378	0.0323391295214158
LINC00092	AML_054	2.31869564867096	0.00957752839418167
LINC00092	AML_059	1.06499436592991	NA
LINC00092	AML_006	1.56105375882414	0.0953035926167348
LINC00092	AML_064	-0.764693202968365	NA
LINC00092	AML_065	1.08609994225525	NA
LINC00092	AML_067	0.261697356061967	NA
LINC00092	AML_071	2.55737828938353	0.00408603717824317
LINC00092	AML_073	3.02309200129141	0.00146956258559421
LINC00092	AML_102	0.0566921169865581	NA
LINC00092	AML_111	0.698102087775342	NA
LINC00092	AML_113	0.042894510222382	NA
LINC00092	AML_116	1.1997685683213	NA
LINC00092	AML_103	0.0902621020420268	NA
LINC00092	AML_104	0.0900120066287755	NA
LINC00092	AML_105	0.56837034451601	NA
LINC00092	AML_106	0.583441153270573	NA
LINC00092	AML_107	-0.335834776192443	NA
LINC00092	AML_108	-0.00482180798726697	NA
LINC00092	AML_109	-0.445100522770853	NA
LINC00092	AML_121	1.11599986320753	NA
LINC00092	AML_123	1.21485783508104	0.22553046232993
LINC00092	AML_124	0.0325249230666448	NA
LINC00092	AML_117	0.897014666933733	NA
LINC00092	AML_125	1.69511887985683	NA
LINC00092	AML_127	-0.120802659936028	NA
LINC00092	AML_128	1.09166118844731	NA
LINC00092	AML_129	2.00046876653901	0.0344637580949523
LINC00092	AML_130	-0.95138790023512	NA
LINC00092	AML_132	-0.520218069922703	NA
LINC00092	AML_133	1.35022073094275	NA
LINC00092	AML_118	0.625660692163042	NA
LINC00092	AML_119	1.92500138988438	NA
LINC00092	AML_120	1.01568176859667	NA
LINC00092	AML_135	1.12278822243891	NA
LINC00092	AML_136	1.28207441527372	0.214583029257302
LINC00092	AML_137	-0.0839921254034606	NA
LINC00092	AML_139	0.827829715428113	NA
LINC00092	AML_140	0.144080185488194	NA
LINC00094	AML_001	-0.550712614659967	0.106714769136001
LINC00094	AML_010	-0.835313669836112	0.0128329345586967
LINC00094	AML_012	0.132486147215886	0.748692655225805
LINC00094	AML_014	-0.778613011444655	0.0224567160777988
LINC00094	AML_015	-0.123772811838814	0.760186135686864
LINC00094	AML_017	-1.49993455930283	9.42501430413226e-06
LINC00094	AML_002	-0.239109300008508	0.532933163647066
LINC00094	AML_023	0.430049444217931	0.193080170989812
LINC00094	AML_024	-0.154041691256478	0.677519620672424
LINC00094	AML_025	-0.251150965850984	0.497258087778665
LINC00094	AML_026	-1.77871158141649	2.99262361700978e-08
LINC00094	AML_028	-0.0357420666107929	0.932408043466867
LINC00094	AML_003	0.112018552756208	0.771508194539413
LINC00094	AML_032	-2.83494633027218	4.54927203779895e-13
LINC00094	AML_038	0.101137363294737	0.803560796643374
LINC00094	AML_040	0.00281516926394595	0.995372014476993
LINC00094	AML_045	1.02038559946468	0.000958924057685663
LINC00094	AML_047	1.13054618558431	0.000194056136329563
LINC00094	AML_048	1.12588799002758	0.000242759821957069
LINC00094	AML_049	1.09326759079179	0.000567223134506073
LINC00094	AML_051	1.54830304214619	9.18296563554933e-08
LINC00094	AML_054	0.187016250378575	0.624727160883849
LINC00094	AML_059	0.38356715016785	0.268406214951693
LINC00094	AML_006	0.64122905563896	0.063330128449352
LINC00094	AML_064	0.506291924033861	0.143075608346365
LINC00094	AML_065	-0.38323461813376	0.269405702465479
LINC00094	AML_067	-0.730341643904239	0.0338312526625463
LINC00094	AML_071	0.678212937120804	0.0430242246757517
LINC00094	AML_073	-1.52267491164014	1.04092843428223e-05
LINC00094	AML_102	0.390541673804497	0.239506199732302
LINC00094	AML_111	0.75496508496333	0.0204643563137811
LINC00094	AML_113	-0.320358747744053	0.378386273327852
LINC00094	AML_116	0.240336087888092	0.501965450485469
LINC00094	AML_103	-0.533615084727979	0.141938883503942
LINC00094	AML_104	1.26743543680922	1.10831620220772e-05
LINC00094	AML_105	-0.456533310749247	0.217970588119926
LINC00094	AML_106	-0.43877693470794	0.222648190471577
LINC00094	AML_107	-0.316210091047511	0.409438927695744
LINC00094	AML_108	0.160901468818573	0.645371778402947
LINC00094	AML_109	-0.0139228618626318	0.976317585898551
LINC00094	AML_121	0.0360540137304234	0.923140464759617
LINC00094	AML_123	-0.94512730189238	0.0060891118926493
LINC00094	AML_124	-1.75630869254317	1.99611003446998e-07
LINC00094	AML_117	-0.663796554834921	0.0471331602376095
LINC00094	AML_125	-1.70745279080447	5.36978093118994e-06
LINC00094	AML_127	-0.804721031762804	0.0110187034808022
LINC00094	AML_128	-0.766384492795492	0.0185249719473364
LINC00094	AML_129	-1.09856439005515	0.000964453441783103
LINC00094	AML_130	-0.243940426752531	0.458227452362837
LINC00094	AML_132	-0.824681277595089	0.0132832731404553
LINC00094	AML_133	0.709849111320175	0.0182885425146138
LINC00094	AML_118	-0.753270573361494	0.0297994277993878
LINC00094	AML_119	0.812687184500366	0.00846755773987268
LINC00094	AML_120	-0.197033925209895	0.637540344854114
LINC00094	AML_135	0.294390836926415	0.395494812778759
LINC00094	AML_136	-0.731795793107291	0.022572382318842
LINC00094	AML_137	1.20076407492333	3.21155019008324e-05
LINC00094	AML_139	-0.0188456544889307	0.963792150459668
LINC00094	AML_140	0.238375511312874	0.50482066949894
LINC00102	AML_001	NA	NA
LINC00102	AML_010	NA	NA
LINC00102	AML_012	NA	NA
LINC00102	AML_014	NA	NA
LINC00102	AML_015	NA	NA
LINC00102	AML_017	NA	NA
LINC00102	AML_002	NA	NA
LINC00102	AML_023	NA	NA
LINC00102	AML_024	NA	NA
LINC00102	AML_025	NA	NA
LINC00102	AML_026	NA	NA
LINC00102	AML_028	NA	NA
LINC00102	AML_003	NA	NA
LINC00102	AML_032	NA	NA
LINC00102	AML_038	NA	NA
LINC00102	AML_040	NA	NA
LINC00102	AML_045	NA	NA
LINC00102	AML_047	NA	NA
LINC00102	AML_048	NA	NA
LINC00102	AML_049	NA	NA
LINC00102	AML_051	NA	NA
LINC00102	AML_054	NA	NA
LINC00102	AML_059	NA	NA
LINC00102	AML_006	NA	NA
LINC00102	AML_064	NA	NA
LINC00102	AML_065	NA	NA
LINC00102	AML_067	NA	NA
LINC00102	AML_071	NA	NA
LINC00102	AML_073	NA	NA
LINC00102	AML_102	0.342060976611945	NA
LINC00102	AML_111	NA	NA
LINC00102	AML_113	NA	NA
LINC00102	AML_116	NA	NA
LINC00102	AML_103	NA	NA
LINC00102	AML_104	NA	NA
LINC00102	AML_105	NA	NA
LINC00102	AML_106	NA	NA
LINC00102	AML_107	NA	NA
LINC00102	AML_108	NA	NA
LINC00102	AML_109	NA	NA
LINC00102	AML_121	NA	NA
LINC00102	AML_123	NA	NA
LINC00102	AML_124	NA	NA
LINC00102	AML_117	NA	NA
LINC00102	AML_125	NA	NA
LINC00102	AML_127	NA	NA
LINC00102	AML_128	NA	NA
LINC00102	AML_129	NA	NA
LINC00102	AML_130	NA	NA
LINC00102	AML_132	NA	NA
LINC00102	AML_133	NA	NA
LINC00102	AML_118	NA	NA
LINC00102	AML_119	NA	NA
LINC00102	AML_120	NA	NA
LINC00102	AML_135	NA	NA
LINC00102	AML_136	NA	NA
LINC00102	AML_137	NA	NA
LINC00102	AML_139	NA	NA
LINC00102	AML_140	NA	NA
LINC00111	AML_001	NA	NA
LINC00111	AML_010	0.297682901817284	NA
LINC00111	AML_012	NA	NA
LINC00111	AML_014	NA	NA
LINC00111	AML_015	NA	NA
LINC00111	AML_017	NA	NA
LINC00111	AML_002	NA	NA
LINC00111	AML_023	NA	NA
LINC00111	AML_024	NA	NA
LINC00111	AML_025	NA	NA
LINC00111	AML_026	NA	NA
LINC00111	AML_028	NA	NA
LINC00111	AML_003	NA	NA
LINC00111	AML_032	NA	NA
LINC00111	AML_038	NA	NA
LINC00111	AML_040	NA	NA
LINC00111	AML_045	0.419021311572199	NA
LINC00111	AML_047	NA	NA
LINC00111	AML_048	NA	NA
LINC00111	AML_049	NA	NA
LINC00111	AML_051	NA	NA
LINC00111	AML_054	NA	NA
LINC00111	AML_059	NA	NA
LINC00111	AML_006	NA	NA
LINC00111	AML_064	NA	NA
LINC00111	AML_065	NA	NA
LINC00111	AML_067	NA	NA
LINC00111	AML_071	NA	NA
LINC00111	AML_073	NA	NA
LINC00111	AML_102	NA	NA
LINC00111	AML_111	NA	NA
LINC00111	AML_113	0.183753948221361	NA
LINC00111	AML_116	NA	NA
LINC00111	AML_103	NA	NA
LINC00111	AML_104	NA	NA
LINC00111	AML_105	NA	NA
LINC00111	AML_106	NA	NA
LINC00111	AML_107	NA	NA
LINC00111	AML_108	NA	NA
LINC00111	AML_109	NA	NA
LINC00111	AML_121	NA	NA
LINC00111	AML_123	NA	NA
LINC00111	AML_124	NA	NA
LINC00111	AML_117	NA	NA
LINC00111	AML_125	NA	NA
LINC00111	AML_127	NA	NA
LINC00111	AML_128	NA	NA
LINC00111	AML_129	NA	NA
LINC00111	AML_130	1.26322487705602	NA
LINC00111	AML_132	NA	NA
LINC00111	AML_133	NA	NA
LINC00111	AML_118	NA	NA
LINC00111	AML_119	NA	NA
LINC00111	AML_120	NA	NA
LINC00111	AML_135	NA	NA
LINC00111	AML_136	0.287253647910014	NA
LINC00111	AML_137	NA	NA
LINC00111	AML_139	NA	NA
LINC00111	AML_140	NA	NA
LINC00112	AML_001	NA	NA
LINC00112	AML_010	NA	NA
LINC00112	AML_012	NA	NA
LINC00112	AML_014	NA	NA
LINC00112	AML_015	NA	NA
LINC00112	AML_017	NA	NA
LINC00112	AML_002	NA	NA
LINC00112	AML_023	NA	NA
LINC00112	AML_024	NA	NA
LINC00112	AML_025	NA	NA
LINC00112	AML_026	NA	NA
LINC00112	AML_028	NA	NA
LINC00112	AML_003	NA	NA
LINC00112	AML_032	NA	NA
LINC00112	AML_038	NA	NA
LINC00112	AML_040	NA	NA
LINC00112	AML_045	NA	NA
LINC00112	AML_047	NA	NA
LINC00112	AML_048	NA	NA
LINC00112	AML_049	NA	NA
LINC00112	AML_051	NA	NA
LINC00112	AML_054	NA	NA
LINC00112	AML_059	NA	NA
LINC00112	AML_006	NA	NA
LINC00112	AML_064	NA	NA
LINC00112	AML_065	NA	NA
LINC00112	AML_067	NA	NA
LINC00112	AML_071	NA	NA
LINC00112	AML_073	NA	NA
LINC00112	AML_102	NA	NA
LINC00112	AML_111	NA	NA
LINC00112	AML_113	NA	NA
LINC00112	AML_116	NA	NA
LINC00112	AML_103	NA	NA
LINC00112	AML_104	NA	NA
LINC00112	AML_105	NA	NA
LINC00112	AML_106	NA	NA
LINC00112	AML_107	NA	NA
LINC00112	AML_108	NA	NA
LINC00112	AML_109	NA	NA
LINC00112	AML_121	NA	NA
LINC00112	AML_123	NA	NA
LINC00112	AML_124	NA	NA
LINC00112	AML_117	NA	NA
LINC00112	AML_125	NA	NA
LINC00112	AML_127	NA	NA
LINC00112	AML_128	NA	NA
LINC00112	AML_129	NA	NA
LINC00112	AML_130	NA	NA
LINC00112	AML_132	NA	NA
LINC00112	AML_133	NA	NA
LINC00112	AML_118	NA	NA
LINC00112	AML_119	NA	NA
LINC00112	AML_120	NA	NA
LINC00112	AML_135	NA	NA
LINC00112	AML_136	NA	NA
LINC00112	AML_137	NA	NA
LINC00112	AML_139	NA	NA
LINC00112	AML_140	NA	NA
LINC00113	AML_001	NA	NA
LINC00113	AML_010	NA	NA
LINC00113	AML_012	NA	NA
LINC00113	AML_014	NA	NA
LINC00113	AML_015	NA	NA
LINC00113	AML_017	NA	NA
LINC00113	AML_002	NA	NA
LINC00113	AML_023	NA	NA
LINC00113	AML_024	NA	NA
LINC00113	AML_025	NA	NA
LINC00113	AML_026	NA	NA
LINC00113	AML_028	NA	NA
LINC00113	AML_003	NA	NA
LINC00113	AML_032	NA	NA
LINC00113	AML_038	NA	NA
LINC00113	AML_040	NA	NA
LINC00113	AML_045	NA	NA
LINC00113	AML_047	NA	NA
LINC00113	AML_048	NA	NA
LINC00113	AML_049	NA	NA
LINC00113	AML_051	NA	NA
LINC00113	AML_054	NA	NA
LINC00113	AML_059	NA	NA
LINC00113	AML_006	NA	NA
LINC00113	AML_064	NA	NA
LINC00113	AML_065	NA	NA
LINC00113	AML_067	NA	NA
LINC00113	AML_071	NA	NA
LINC00113	AML_073	NA	NA
LINC00113	AML_102	NA	NA
LINC00113	AML_111	NA	NA
LINC00113	AML_113	NA	NA
LINC00113	AML_116	NA	NA
LINC00113	AML_103	NA	NA
LINC00113	AML_104	NA	NA
LINC00113	AML_105	NA	NA
LINC00113	AML_106	NA	NA
LINC00113	AML_107	NA	NA
LINC00113	AML_108	NA	NA
LINC00113	AML_109	NA	NA
LINC00113	AML_121	NA	NA
LINC00113	AML_123	NA	NA
LINC00113	AML_124	NA	NA
LINC00113	AML_117	NA	NA
LINC00113	AML_125	NA	NA
LINC00113	AML_127	NA	NA
LINC00113	AML_128	NA	NA
LINC00113	AML_129	NA	NA
LINC00113	AML_130	NA	NA
LINC00113	AML_132	NA	NA
LINC00113	AML_133	NA	NA
LINC00113	AML_118	NA	NA
LINC00113	AML_119	NA	NA
LINC00113	AML_120	NA	NA
LINC00113	AML_135	NA	NA
LINC00113	AML_136	NA	NA
LINC00113	AML_137	NA	NA
LINC00113	AML_139	NA	NA
LINC00113	AML_140	NA	NA
LINC00114	AML_001	-3.45118232755704	5.16047793502585e-05
LINC00114	AML_010	-3.24453694700199	6.60207028220809e-05
LINC00114	AML_012	-2.5091352965492	0.00058308137953615
LINC00114	AML_014	-3.51194212204367	3.47695742259118e-05
LINC00114	AML_015	-3.15046510835234	9.21885696095374e-05
LINC00114	AML_017	-3.19681390700394	0.000228797687728266
LINC00114	AML_002	-3.48046035307504	2.42196023207034e-05
LINC00114	AML_023	-3.70445812393217	2.1299668973631e-05
LINC00114	AML_024	-3.80426995975467	1.3313582091317e-05
LINC00114	AML_025	-3.56064366565702	3.02408809228591e-05
LINC00114	AML_026	-3.67833210304859	3.11167760511898e-05
LINC00114	AML_028	-3.60317846901725	2.39891349824151e-05
LINC00114	AML_003	-2.75501608267278	0.000960674687893302
LINC00114	AML_032	-3.85989813735029	2.57884407527769e-05
LINC00114	AML_038	-2.72772546514848	0.00115867719251099
LINC00114	AML_040	-3.05560867325987	0.000154119939169669
LINC00114	AML_045	-3.68204442854984	1.96646030417348e-05
LINC00114	AML_047	-3.55759813335329	2.94874706343269e-05
LINC00114	AML_048	-3.69326830743923	2.13100572883911e-05
LINC00114	AML_049	-3.05876240045766	0.000206316641878623
LINC00114	AML_051	-3.62361370994084	1.72564815867571e-05
LINC00114	AML_054	-3.86198463063472	7.93122784181114e-06
LINC00114	AML_059	-3.49385590256674	6.01290418070863e-05
LINC00114	AML_006	-3.14291845144528	0.000106717795929606
LINC00114	AML_064	-3.13281427811854	7.34971987346848e-05
LINC00114	AML_065	-3.38136720235555	7.30080746974777e-05
LINC00114	AML_067	-3.0013470307225	9.10311198155218e-05
LINC00114	AML_071	-3.48640797238405	8.08770529301719e-05
LINC00114	AML_073	-4.29839883206036	3.52227073053602e-05
LINC00114	AML_102	-3.90370979198153	3.2338594865045e-07
LINC00114	AML_111	-3.32432998196238	1.01747474774806e-05
LINC00114	AML_113	-4.29657576875503	2.75824924765215e-09
LINC00114	AML_116	-4.11309156338743	2.60240327976349e-08
LINC00114	AML_103	-3.45686984985123	2.34427314912253e-06
LINC00114	AML_104	-3.84390163190084	5.65986972391867e-07
LINC00114	AML_105	-2.63358875358024	0.00047950188528024
LINC00114	AML_106	-2.90738545204613	0.000108097690188141
LINC00114	AML_107	-3.30099590314128	3.59835844850625e-05
LINC00114	AML_108	-4.46883700451771	4.62506086978884e-08
LINC00114	AML_109	-3.51267319093827	8.17086465199833e-06
LINC00114	AML_121	-3.60873090901821	3.1576673039438e-05
LINC00114	AML_123	-3.94056197440274	1.25540166354856e-06
LINC00114	AML_124	-4.17463233913251	1.06977163829599e-07
LINC00114	AML_117	-3.95603007343531	1.5373756583374e-05
LINC00114	AML_125	-3.93754157207929	6.87432490320847e-06
LINC00114	AML_127	-4.6966780061975	3.01818845562714e-10
LINC00114	AML_128	-4.36611597967937	3.13797346312807e-07
LINC00114	AML_129	-3.78875719215212	9.68282859499598e-07
LINC00114	AML_130	-5.42710702920923	1.55302419026897e-09
LINC00114	AML_132	-4.1120864818177	9.21785062271283e-08
LINC00114	AML_133	-4.313380980305	3.85041910033649e-08
LINC00114	AML_118	-2.81777466837583	0.000312110020159962
LINC00114	AML_119	-4.31488849181603	1.21217512469004e-08
LINC00114	AML_120	-3.4520734385084	2.995843149253e-06
LINC00114	AML_135	-4.03988548519327	5.91699491375662e-07
LINC00114	AML_136	-4.35839788745352	2.23008280574973e-08
LINC00114	AML_137	-4.13564183547795	1.05521326022827e-07
LINC00114	AML_139	-4.11627384996549	1.07110636512246e-07
LINC00114	AML_140	-3.64876476809426	3.62251800940877e-06
LINC00115	AML_001	1.99718412563616	5.90656657709776e-07
LINC00115	AML_010	1.89096726582258	9.585834432508e-06
LINC00115	AML_012	1.54698042200479	0.000723545834849249
LINC00115	AML_014	1.19721762644864	0.0162026372914895
LINC00115	AML_015	0.209300221538453	0.756548896722567
LINC00115	AML_017	1.81645601714602	3.58647767949353e-05
LINC00115	AML_002	1.22287378844298	0.0113253210565911
LINC00115	AML_023	-0.232867078025074	0.727259995945662
LINC00115	AML_024	2.15172690185827	2.61303927770117e-07
LINC00115	AML_025	1.44514267078329	0.00244513279469873
LINC00115	AML_026	1.59773984605325	0.000196568210236817
LINC00115	AML_028	-0.138818342979911	0.84396129849737
LINC00115	AML_003	0.603785791438184	0.291698897411632
LINC00115	AML_032	1.26241456103558	0.0127525989810362
LINC00115	AML_038	-0.41370792146931	0.545905296998917
LINC00115	AML_040	-0.737005399010511	0.256415404485059
LINC00115	AML_045	0.500709252227725	0.385897432509448
LINC00115	AML_047	0.314250227818751	0.610622667582301
LINC00115	AML_048	-0.160145348219691	0.809189558050857
LINC00115	AML_049	-0.292012237957389	0.669812462928553
LINC00115	AML_051	-2.41586103604407	0.000740825703589744
LINC00115	AML_054	-1.68468883790927	0.0127030159344924
LINC00115	AML_059	0.441530403959131	0.445336620248988
LINC00115	AML_006	-0.479721676591129	0.477013699589382
LINC00115	AML_064	-0.797612175122932	0.232613293741094
LINC00115	AML_065	-0.108400489893415	0.872170624000865
LINC00115	AML_067	0.788130457106288	0.131442416275307
LINC00115	AML_071	0.430189685592076	0.509634174405911
LINC00115	AML_073	1.84052483724573	7.80252901657591e-05
LINC00115	AML_102	0.923038036529107	0.138081404632491
LINC00115	AML_111	-0.176175615917975	0.842930639859934
LINC00115	AML_113	1.02597957511604	0.0852888148240401
LINC00115	AML_116	1.43377428099142	0.0101675961260271
LINC00115	AML_103	1.56284280913226	0.00592552922543209
LINC00115	AML_104	1.47384866765053	0.0110873586596264
LINC00115	AML_105	1.60701955646924	0.00521904932575673
LINC00115	AML_106	1.22065139376991	0.0436310456501421
LINC00115	AML_107	1.22157784830563	0.0512054659109074
LINC00115	AML_108	1.80691187295308	0.000653164578695615
LINC00115	AML_109	0.646554141968952	0.359399474049905
LINC00115	AML_121	1.68398971308831	0.00372803289939464
LINC00115	AML_123	1.36588689579787	0.020927259920308
LINC00115	AML_124	1.14519854604558	0.051230054853305
LINC00115	AML_117	2.63757788051123	1.20095363788763e-07
LINC00115	AML_125	1.28764911490129	0.0304556898130637
LINC00115	AML_127	0.919971333262399	0.131124326349727
LINC00115	AML_128	2.11233082920181	4.14657659181416e-05
LINC00115	AML_129	0.943467515035242	0.13857706212618
LINC00115	AML_130	2.84940831240327	7.81453160033021e-10
LINC00115	AML_132	0.832497259083548	0.191177977032656
LINC00115	AML_133	2.18172814319171	1.63037963038188e-05
LINC00115	AML_118	1.61545855950066	0.00446731998892621
LINC00115	AML_119	1.37182375859444	0.0169328104081988
LINC00115	AML_120	1.23994360233615	0.042940510296825
LINC00115	AML_135	0.760396696810538	0.250302059832795
LINC00115	AML_136	1.1078624709993	0.0553135480421939
LINC00115	AML_137	0.98858088540127	0.110597558918169
LINC00115	AML_139	1.55881112846163	0.00428185148109242
LINC00115	AML_140	1.2112239155823	0.0428584080443411
LINC00116	AML_001	1.45009590148778	4.23794063453851e-07
LINC00116	AML_010	0.710151315548234	0.0309288643611133
LINC00116	AML_012	1.22767261024721	7.49270545312857e-05
LINC00116	AML_014	0.707217722277298	0.0339789445086285
LINC00116	AML_015	1.08205041923757	0.000878700679776863
LINC00116	AML_017	0.255061079534026	0.483232717684775
LINC00116	AML_002	1.90737264142918	3.71762382008149e-11
LINC00116	AML_023	0.30344091597173	0.406654070047982
LINC00116	AML_024	0.3163010698022	0.381491741586604
LINC00116	AML_025	1.19524213985059	0.000159282135802104
LINC00116	AML_026	-0.700915480147063	0.0410409314718267
LINC00116	AML_028	1.48395885201135	1.14661644068391e-06
LINC00116	AML_003	1.70335009155627	9.42857930112659e-09
LINC00116	AML_032	-1.33138380935173	0.000821084508540551
LINC00116	AML_038	0.989107732386502	0.00242496391287908
LINC00116	AML_040	1.86977858321663	1.3826318084036e-10
LINC00116	AML_045	-0.0306953418881332	0.941630854361133
LINC00116	AML_047	0.180724648987706	0.639464859101463
LINC00116	AML_048	0.852384149758248	0.00849276900329042
LINC00116	AML_049	0.950501913429061	0.00352570890101442
LINC00116	AML_051	0.242163923753998	0.501747482841388
LINC00116	AML_054	2.08713630807786	1.80935868513477e-13
LINC00116	AML_059	1.36019224802362	9.05133565180951e-06
LINC00116	AML_006	-0.0521747197563498	0.915991688183393
LINC00116	AML_064	-0.0426144417604872	0.926680171320608
LINC00116	AML_065	1.13576790105122	0.000238609815893845
LINC00116	AML_067	0.757722144330487	0.0210566126490891
LINC00116	AML_071	0.578159101798141	0.110936089493519
LINC00116	AML_073	-0.474169340960354	0.222380165109964
LINC00116	AML_102	0.208972502470981	0.712487545661744
LINC00116	AML_111	-0.433668977217582	0.478030104854861
LINC00116	AML_113	0.729789760225837	0.124811816967671
LINC00116	AML_116	1.08480308243877	0.0140062404277858
LINC00116	AML_103	-1.01568963151249	0.0748172808058044
LINC00116	AML_104	-3.80685782135575	5.08936802670239e-07
LINC00116	AML_105	-1.39918917172176	0.020285789176441
LINC00116	AML_106	-2.15960348073531	0.000735073098556965
LINC00116	AML_107	0.181757833091041	0.767507745458594
LINC00116	AML_108	-0.290513118928331	0.593543966878819
LINC00116	AML_109	-0.595734853842377	0.312465655705321
LINC00116	AML_121	1.25291119637759	0.0058363274301596
LINC00116	AML_123	-0.16202828802813	0.793891430391689
LINC00116	AML_124	-0.352948659416707	0.520800368679106
LINC00116	AML_117	-0.781827256351081	0.163442916314715
LINC00116	AML_125	-0.740735431460456	0.201902715323494
LINC00116	AML_127	1.56765034886126	0.000101027727634625
LINC00116	AML_128	1.41987709565532	0.000662589324394565
LINC00116	AML_129	0.3238254059924	0.559756027207875
LINC00116	AML_130	1.41006074596107	0.000505990735932744
LINC00116	AML_132	0.275995395404754	0.622319518727486
LINC00116	AML_133	0.197942469630134	0.71159668217886
LINC00116	AML_118	-1.06148264415366	0.0666733890181445
LINC00116	AML_119	1.14944510681709	0.00948353027360175
LINC00116	AML_120	0.602987752155042	0.254909050018045
LINC00116	AML_135	0.753784656846249	0.119124425717479
LINC00116	AML_136	0.892713536380501	0.0447171910980913
LINC00116	AML_137	0.53208038573387	0.288736033740271
LINC00116	AML_139	0.643992188179574	0.178219202304761
LINC00116	AML_140	0.830100415346642	0.078440359788965
LINC00152	AML_001	-0.130214470741822	0.786864113943564
LINC00152	AML_010	-0.409800038541414	0.351719782841917
LINC00152	AML_012	0.781928045579025	0.0556748520409053
LINC00152	AML_014	0.0334968876788202	0.949523443808807
LINC00152	AML_015	1.39137623089358	0.000257664412103067
LINC00152	AML_017	1.52855991237089	4.08725405052173e-05
LINC00152	AML_002	0.373265675095082	0.398622076387921
LINC00152	AML_023	2.09159721955244	1.21866429203053e-08
LINC00152	AML_024	0.684489968642332	0.09067926045749
LINC00152	AML_025	0.719593492649361	0.0770502674548891
LINC00152	AML_026	0.790232117151229	0.0489723955608077
LINC00152	AML_028	-0.149710323790235	0.756145569335887
LINC00152	AML_003	0.867180400100096	0.0278407416065115
LINC00152	AML_032	-0.358151242617037	0.400412219205651
LINC00152	AML_038	0.253138224157013	0.579754008094167
LINC00152	AML_040	-0.145244157584664	0.761482334429817
LINC00152	AML_045	-1.15207351067953	0.00392748016924364
LINC00152	AML_047	0.0529146802790948	0.911756467359881
LINC00152	AML_048	0.485624174298854	0.244869807825467
LINC00152	AML_049	1.12824892958412	0.00376141425809087
LINC00152	AML_051	1.44090986116292	0.000131695561831793
LINC00152	AML_054	-3.01948061632808	6.72703664212593e-14
LINC00152	AML_059	0.579630483968988	0.161267861867034
LINC00152	AML_006	1.61909526946826	1.96596635221451e-05
LINC00152	AML_064	1.3285244090716	0.000437530143744013
LINC00152	AML_065	2.1986962538047	1.57952811752795e-09
LINC00152	AML_067	0.109802411197143	0.822581458644555
LINC00152	AML_071	1.41262586842714	0.000248396870671524
LINC00152	AML_073	1.12037584451488	0.00510642537195855
LINC00152	AML_102	-1.43989512713108	0.0053278207965102
LINC00152	AML_111	0.34412978924275	0.584994168768934
LINC00152	AML_113	0.536866919720669	0.367936188568283
LINC00152	AML_116	-0.481457266448123	0.40480686316747
LINC00152	AML_103	-0.933036754232306	0.08956431462966
LINC00152	AML_104	-0.0145415391817478	0.983764559828899
LINC00152	AML_105	-0.00887532949857256	0.989804715625186
LINC00152	AML_106	1.36430608044098	0.00636645191941585
LINC00152	AML_107	-0.58143872192344	0.31181555192668
LINC00152	AML_108	0.0375195445602004	0.952700730418975
LINC00152	AML_109	0.423439149073933	0.476285859610946
LINC00152	AML_121	2.28336166654991	1.51284626501938e-06
LINC00152	AML_123	1.16440247706903	0.0233474902386328
LINC00152	AML_124	-0.607305031595722	0.264962923301034
LINC00152	AML_117	-0.943807593047602	0.0768118762746538
LINC00152	AML_125	-0.184832104225558	0.749825875839302
LINC00152	AML_127	-0.983668710181695	0.0776841750980117
LINC00152	AML_128	-0.769328322181747	0.154639459367372
LINC00152	AML_129	0.743735746593796	0.178648982870755
LINC00152	AML_130	-1.27797423330878	0.0136972038805522
LINC00152	AML_132	0.445967200548617	0.444854396481415
LINC00152	AML_133	-1.07722564400879	0.0381747229624712
LINC00152	AML_118	-0.745307684256018	0.180688691490223
LINC00152	AML_119	-0.178885659624089	0.791383579908382
LINC00152	AML_120	0.786649295493842	0.164413106250491
LINC00152	AML_135	-0.7106172052921	0.197524435528138
LINC00152	AML_136	-0.184814784842724	0.769810961201339
LINC00152	AML_137	-0.184955688416225	0.771635213183296
LINC00152	AML_139	0.1356333335138	0.841808001556871
LINC00152	AML_140	-0.118747728605755	0.854829894260118
LINC00158	AML_001	-2.44712240486291	0.00902905883448349
LINC00158	AML_010	-1.47547574208303	0.0993772301570564
LINC00158	AML_012	-1.38950786848603	0.0826932152191696
LINC00158	AML_014	-1.32535848435636	0.157525334836407
LINC00158	AML_015	-1.4170613700699	0.114634082135169
LINC00158	AML_017	-0.5794057999832	0.544626677308463
LINC00158	AML_002	-2.1935239901783	0.0149411673352073
LINC00158	AML_023	-2.21154161511018	0.0209929830317146
LINC00158	AML_024	-2.33626270453849	0.0147941262535882
LINC00158	AML_025	-2.13451337542985	0.0230333420164293
LINC00158	AML_026	-1.12136430945247	0.231892653531226
LINC00158	AML_028	-2.20360428457361	0.0188337296339196
LINC00158	AML_003	-1.95197615320809	0.0341140528481504
LINC00158	AML_032	-2.25867558605521	0.0264261962413991
LINC00158	AML_038	-1.59595990614556	0.0895553527392284
LINC00158	AML_040	-2.05039879333851	0.0198068892029831
LINC00158	AML_045	-1.72395166854379	0.0675526941045155
LINC00158	AML_047	-1.62373779374169	0.0813288216423092
LINC00158	AML_048	-2.26199250519838	0.0176072167689672
LINC00158	AML_049	-1.81552828494907	0.0469626800741522
LINC00158	AML_051	-1.51206439818113	0.095076678404341
LINC00158	AML_054	-1.95437869917532	0.0397977889367546
LINC00158	AML_059	-0.209072367397952	0.835883781586927
LINC00158	AML_006	-2.34163074512562	0.00895699855494498
LINC00158	AML_064	-1.92460910144893	0.0260290585440028
LINC00158	AML_065	-2.26347615597313	0.0163078356994678
LINC00158	AML_067	-0.674397167222221	0.448473917448012
LINC00158	AML_071	-1.511562280497	0.12900747307887
LINC00158	AML_073	-2.52738806077671	0.0307079610302746
LINC00158	AML_102	-1.18936100962157	NA
LINC00158	AML_111	-0.673847690410628	NA
LINC00158	AML_113	0.227352853368884	0.843184229490616
LINC00158	AML_116	-1.32383738372125	NA
LINC00158	AML_103	-0.241913632511576	NA
LINC00158	AML_104	-0.653766379077802	NA
LINC00158	AML_105	-0.991657436567763	NA
LINC00158	AML_106	-1.0486334194444	NA
LINC00158	AML_107	-0.890945564905673	NA
LINC00158	AML_108	-0.911596944267198	NA
LINC00158	AML_109	-0.17771066543249	NA
LINC00158	AML_121	-0.202906475773381	0.854774049333001
LINC00158	AML_123	1.21928780984552	0.212902461556665
LINC00158	AML_124	-1.32260953430803	NA
LINC00158	AML_117	-1.74788505359791	0.174940211121105
LINC00158	AML_125	-1.17490404050759	NA
LINC00158	AML_127	-1.44503083630497	NA
LINC00158	AML_128	-1.66289194854485	0.137928081182112
LINC00158	AML_129	-0.779695544649471	0.464272448576013
LINC00158	AML_130	-2.08704462189137	0.0678676084462385
LINC00158	AML_132	-0.822822746334447	NA
LINC00158	AML_133	-1.05929898348589	NA
LINC00158	AML_118	-0.631866452903782	NA
LINC00158	AML_119	-1.44959955050163	NA
LINC00158	AML_120	-1.10371973022709	NA
LINC00158	AML_135	-0.663300658394596	NA
LINC00158	AML_136	-1.63913105399064	0.103366298002998
LINC00158	AML_137	-1.47521942401664	NA
LINC00158	AML_139	-1.64590495955871	0.109170555892193
LINC00158	AML_140	-1.21340306523227	NA
LINC00159	AML_001	-0.0879043603358884	NA
LINC00159	AML_010	-0.0693174134873621	NA
LINC00159	AML_012	0.483389599988886	NA
LINC00159	AML_014	0.274954544204357	NA
LINC00159	AML_015	-0.0591798988936825	NA
LINC00159	AML_017	-0.0859124105728569	NA
LINC00159	AML_002	-0.0704546344694315	NA
LINC00159	AML_023	-0.0774989172756168	NA
LINC00159	AML_024	-0.0850424942654701	NA
LINC00159	AML_025	0.635305571333807	NA
LINC00159	AML_026	-0.0932572280148849	NA
LINC00159	AML_028	-0.0752665486952971	NA
LINC00159	AML_003	0.382744898705655	NA
LINC00159	AML_032	-0.0823431050943019	NA
LINC00159	AML_038	-0.0718010374201658	NA
LINC00159	AML_040	0.262971084810473	NA
LINC00159	AML_045	-0.076899534919021	NA
LINC00159	AML_047	-0.0713521436135616	NA
LINC00159	AML_048	-0.081401341378355	NA
LINC00159	AML_049	-0.0718332176677055	NA
LINC00159	AML_051	-0.0839943110916107	NA
LINC00159	AML_054	0.50434986875282	NA
LINC00159	AML_059	-0.0846524445284457	NA
LINC00159	AML_006	0.184940611855638	NA
LINC00159	AML_064	-0.0571362562948057	NA
LINC00159	AML_065	-0.0776806877231671	NA
LINC00159	AML_067	-0.0567193606326556	NA
LINC00159	AML_071	-0.0686407723739598	NA
LINC00159	AML_073	-0.111081155052643	NA
LINC00159	AML_102	-0.0425230092406709	NA
LINC00159	AML_111	0.546568494952826	NA
LINC00159	AML_113	0.134406543805122	NA
LINC00159	AML_116	0.382434984521969	NA
LINC00159	AML_103	0.262418098556205	NA
LINC00159	AML_104	0.306775613272215	NA
LINC00159	AML_105	1.14503944840498	NA
LINC00159	AML_106	-0.0384932308985597	NA
LINC00159	AML_107	-0.0340861131812916	NA
LINC00159	AML_108	-0.0587450056203512	NA
LINC00159	AML_109	0.373944929086986	NA
LINC00159	AML_121	-0.0421961262590262	NA
LINC00159	AML_123	-0.0455219800011467	NA
LINC00159	AML_124	-0.0489442234287808	NA
LINC00159	AML_117	-0.0886710980696969	NA
LINC00159	AML_125	-0.0511199833650509	NA
LINC00159	AML_127	-0.0618645705396082	NA
LINC00159	AML_128	-0.0712686305114234	NA
LINC00159	AML_129	-0.045290988635419	NA
LINC00159	AML_130	-0.0901619313899963	NA
LINC00159	AML_132	-0.0471423573551397	NA
LINC00159	AML_133	0.233989795265737	NA
LINC00159	AML_118	-0.0494541748166269	NA
LINC00159	AML_119	0.180345483887631	NA
LINC00159	AML_120	-0.0372505834735584	NA
LINC00159	AML_135	0.691233295535436	NA
LINC00159	AML_136	-0.0599191853238721	NA
LINC00159	AML_137	0.683406288454786	NA
LINC00159	AML_139	-0.0598562694135977	NA
LINC00159	AML_140	0.37525710450642	NA
LINC00160	AML_001	-0.132535063223345	NA
LINC00160	AML_010	-0.109617427350509	NA
LINC00160	AML_012	-0.0705041682951332	NA
LINC00160	AML_014	-0.110158014160197	NA
LINC00160	AML_015	-0.0972311784071332	NA
LINC00160	AML_017	-0.138405890698431	NA
LINC00160	AML_002	-0.111734782881465	NA
LINC00160	AML_023	-0.12726766250599	NA
LINC00160	AML_024	-0.136187754637366	NA
LINC00160	AML_025	-0.118791700642038	NA
LINC00160	AML_026	-0.142189722331779	NA
LINC00160	AML_028	-0.120807673141705	NA
LINC00160	AML_003	-0.108632811426149	NA
LINC00160	AML_032	-0.138002600332248	NA
LINC00160	AML_038	-0.115598929238296	NA
LINC00160	AML_040	-0.103668275919407	NA
LINC00160	AML_045	-0.124249599368151	NA
LINC00160	AML_047	-0.117088921052351	NA
LINC00160	AML_048	-0.130285060941526	NA
LINC00160	AML_049	-0.112555623323271	NA
LINC00160	AML_051	-0.126973747233474	NA
LINC00160	AML_054	-0.131169590497116	NA
LINC00160	AML_059	-0.134555983417287	NA
LINC00160	AML_006	-0.117294667493233	NA
LINC00160	AML_064	-0.092455840926112	NA
LINC00160	AML_065	-0.126182287138268	NA
LINC00160	AML_067	-0.0895336057390186	NA
LINC00160	AML_071	-0.112197368464755	NA
LINC00160	AML_073	-0.187332673821395	NA
LINC00160	AML_102	NA	NA
LINC00160	AML_111	NA	NA
LINC00160	AML_113	NA	NA
LINC00160	AML_116	NA	NA
LINC00160	AML_103	NA	NA
LINC00160	AML_104	NA	NA
LINC00160	AML_105	0.40282424345908	NA
LINC00160	AML_106	0.771238178430293	NA
LINC00160	AML_107	NA	NA
LINC00160	AML_108	NA	NA
LINC00160	AML_109	NA	NA
LINC00160	AML_121	NA	NA
LINC00160	AML_123	NA	NA
LINC00160	AML_124	NA	NA
LINC00160	AML_117	NA	NA
LINC00160	AML_125	NA	NA
LINC00160	AML_127	NA	NA
LINC00160	AML_128	NA	NA
LINC00160	AML_129	NA	NA
LINC00160	AML_130	NA	NA
LINC00160	AML_132	NA	NA
LINC00160	AML_133	NA	NA
LINC00160	AML_118	NA	NA
LINC00160	AML_119	NA	NA
LINC00160	AML_120	NA	NA
LINC00160	AML_135	NA	NA
LINC00160	AML_136	NA	NA
LINC00160	AML_137	NA	NA
LINC00160	AML_139	NA	NA
LINC00160	AML_140	NA	NA
LINC00161	AML_001	-0.0879043603358884	NA
LINC00161	AML_010	-0.0693174134873621	NA
LINC00161	AML_012	0.612833940996487	NA
LINC00161	AML_014	-0.0683763968799689	NA
LINC00161	AML_015	-0.0591798988936825	NA
LINC00161	AML_017	-0.0859124105728569	NA
LINC00161	AML_002	-0.0704546344694315	NA
LINC00161	AML_023	-0.0774989172756168	NA
LINC00161	AML_024	-0.0850424942654701	NA
LINC00161	AML_025	-0.072937318898627	NA
LINC00161	AML_026	0.274496903212431	NA
LINC00161	AML_028	-0.0752665486952971	NA
LINC00161	AML_003	-0.0660419201005329	NA
LINC00161	AML_032	-0.0823431050943019	NA
LINC00161	AML_038	0.324146958249346	NA
LINC00161	AML_040	0.262971084810473	NA
LINC00161	AML_045	0.313152459827323	NA
LINC00161	AML_047	-0.0713521436135616	NA
LINC00161	AML_048	-0.081401341378355	NA
LINC00161	AML_049	0.441346423983715	NA
LINC00161	AML_051	0.27128021125386	NA
LINC00161	AML_054	-0.0835081034359646	NA
LINC00161	AML_059	-0.0846524445284457	NA
LINC00161	AML_006	-0.0756315887617805	NA
LINC00161	AML_064	-0.0571362562948057	NA
LINC00161	AML_065	-0.0776806877231671	NA
LINC00161	AML_067	-0.0567193606326556	NA
LINC00161	AML_071	1.80186880400905	NA
LINC00161	AML_073	-0.111081155052643	NA
LINC00161	AML_102	0.823804535457202	NA
LINC00161	AML_111	0.0962698745624384	NA
LINC00161	AML_113	-0.400204061796672	NA
LINC00161	AML_116	0.406624564815643	NA
LINC00161	AML_103	0.111350157098357	NA
LINC00161	AML_104	-0.320972789953535	NA
LINC00161	AML_105	0.515950964900358	NA
LINC00161	AML_106	-0.290400862592955	NA
LINC00161	AML_107	1.34480823045486	NA
LINC00161	AML_108	-0.442595988317367	NA
LINC00161	AML_109	-0.321790404703058	NA
LINC00161	AML_121	-0.29061546833766	NA
LINC00161	AML_123	-0.34206909011562	NA
LINC00161	AML_124	0.394263841974374	NA
LINC00161	AML_117	-0.600805724080426	NA
LINC00161	AML_125	-0.357952822412701	NA
LINC00161	AML_127	-0.513682432151164	NA
LINC00161	AML_128	-0.523191170013069	NA
LINC00161	AML_129	-0.360219260965217	NA
LINC00161	AML_130	-0.682773988552182	NA
LINC00161	AML_132	0.0382160336531132	NA
LINC00161	AML_133	0.251352646794966	NA
LINC00161	AML_118	-0.366137133741421	NA
LINC00161	AML_119	-0.39973967709257	NA
LINC00161	AML_120	0.0705373533756833	NA
LINC00161	AML_135	-0.356126568545055	NA
LINC00161	AML_136	0.21206920286416	NA
LINC00161	AML_137	-0.419553843541599	NA
LINC00161	AML_139	-0.47838598626626	NA
LINC00161	AML_140	-0.348870622945059	NA
LINC00162	AML_001	-0.56197682322436	NA
LINC00162	AML_010	-0.468528415863383	NA
LINC00162	AML_012	-0.308977404813404	NA
LINC00162	AML_014	-0.465577042467621	NA
LINC00162	AML_015	-0.390967445782822	NA
LINC00162	AML_017	-0.552171979795885	NA
LINC00162	AML_002	-0.468392651111662	NA
LINC00162	AML_023	-0.508227061614277	NA
LINC00162	AML_024	-0.546222355971746	NA
LINC00162	AML_025	-0.477727954151833	NA
LINC00162	AML_026	-0.244239624704506	NA
LINC00162	AML_028	-0.493240135376319	NA
LINC00162	AML_003	-0.432009111958037	NA
LINC00162	AML_032	-0.540638887669251	NA
LINC00162	AML_038	-0.465663959727904	NA
LINC00162	AML_040	-0.431738123213319	NA
LINC00162	AML_045	-0.507116834601397	NA
LINC00162	AML_047	-0.473704188624616	NA
LINC00162	AML_048	-0.524526688734957	NA
LINC00162	AML_049	-0.474668278086286	NA
LINC00162	AML_051	-0.535007922149358	NA
LINC00162	AML_054	-0.551895793107271	NA
LINC00162	AML_059	-0.550804250975024	NA
LINC00162	AML_006	-0.49455901433815	NA
LINC00162	AML_064	-0.38759425891087	NA
LINC00162	AML_065	0.368134244113421	NA
LINC00162	AML_067	-0.381784130858993	NA
LINC00162	AML_071	-0.460866895590402	NA
LINC00162	AML_073	-0.694151831123542	NA
LINC00162	AML_102	-0.189303117440381	NA
LINC00162	AML_111	-0.182457916385148	NA
LINC00162	AML_113	-0.224482746509477	NA
LINC00162	AML_116	-0.201220358162153	NA
LINC00162	AML_103	-0.151360617881359	NA
LINC00162	AML_104	-0.185736439912001	NA
LINC00162	AML_105	-0.157190229819187	NA
LINC00162	AML_106	-0.169031517893026	NA
LINC00162	AML_107	0.395920501859971	NA
LINC00162	AML_108	-0.258153278505239	NA
LINC00162	AML_109	-0.186965006180683	NA
LINC00162	AML_121	-0.176196196589708	NA
LINC00162	AML_123	0.274140083261916	NA
LINC00162	AML_124	-0.217306629162929	NA
LINC00162	AML_117	-0.369427807576406	NA
LINC00162	AML_125	-0.216327855810847	NA
LINC00162	AML_127	-0.286039626987023	NA
LINC00162	AML_128	-0.309445559836149	NA
LINC00162	AML_129	-0.205175084674984	NA
LINC00162	AML_130	-0.399987031968434	NA
LINC00162	AML_132	-0.210194433317489	NA
LINC00162	AML_133	-0.258871714111093	NA
LINC00162	AML_118	-0.215526167375596	NA
LINC00162	AML_119	-0.224292376671707	NA
LINC00162	AML_120	-0.16822201010895	NA
LINC00162	AML_135	0.56316406388749	NA
LINC00162	AML_136	0.0489033048521708	NA
LINC00162	AML_137	-0.238958331688766	NA
LINC00162	AML_139	0.286251944059327	NA
LINC00162	AML_140	-0.204450581883782	NA
LINC00163	AML_001	-1.43756034820337	0.150028837117853
LINC00163	AML_010	0.189934079457781	0.865884779217404
LINC00163	AML_012	-0.883495655019904	0.262105592180479
LINC00163	AML_014	-1.12838839286704	0.255926804429006
LINC00163	AML_015	-1.15528139688022	0.198914586991749
LINC00163	AML_017	-1.54423802651636	0.127643431512612
LINC00163	AML_002	-0.837083557296826	0.404465876417077
LINC00163	AML_023	-1.46933038168663	0.138413635257793
LINC00163	AML_024	-1.51226895081908	0.129148830714295
LINC00163	AML_025	-0.54669662597546	0.606931285447523
LINC00163	AML_026	-1.03706114492722	0.336627897536345
LINC00163	AML_028	-1.38867658973299	0.15548714609618
LINC00163	AML_003	-1.27558268727032	0.174861000897732
LINC00163	AML_032	-1.60448966665208	0.127194184503432
LINC00163	AML_038	-1.32573328751902	0.17171925340574
LINC00163	AML_040	-1.21332360933552	0.182526902346296
LINC00163	AML_045	-1.20707378836803	0.229340207273873
LINC00163	AML_047	-1.37336527317842	0.152894287506575
LINC00163	AML_048	-1.21552293667198	0.227960910292231
LINC00163	AML_049	-1.28483586132935	0.182878424072578
LINC00163	AML_051	-1.37181359845373	0.15447387995298
LINC00163	AML_054	-1.4923580506118	0.141874305659385
LINC00163	AML_059	-1.28140427283958	0.215087405309254
LINC00163	AML_006	-1.2987683782481	0.182835724717067
LINC00163	AML_064	-1.11862977341153	0.208283688898469
LINC00163	AML_065	-1.44538502569225	0.141141589023466
LINC00163	AML_067	-0.624061061844415	0.492450135665645
LINC00163	AML_071	-1.35741134205053	0.187024170704338
LINC00163	AML_073	-0.887043668331184	0.484288310315136
LINC00163	AML_102	-1.19297051733728	0.200574391972832
LINC00163	AML_111	-0.358185742017228	0.752548579252831
LINC00163	AML_113	-1.1397496690701	0.243424380775804
LINC00163	AML_116	-0.997171955212157	0.298486666264588
LINC00163	AML_103	-0.274767689339902	0.790823701630392
LINC00163	AML_104	-1.17055079198731	0.230927537406386
LINC00163	AML_105	-1.01471567562163	0.264350642565489
LINC00163	AML_106	-0.699774782596332	0.477310830766058
LINC00163	AML_107	-0.945234219560759	0.306593176215109
LINC00163	AML_108	-1.51003929776389	0.138817491924665
LINC00163	AML_109	-1.1733951342692	0.236703916194866
LINC00163	AML_121	-1.09058572671223	0.277604494105048
LINC00163	AML_123	-1.23207012639606	0.221894498513011
LINC00163	AML_124	-0.263309266943659	0.813654732275008
LINC00163	AML_117	-0.623302693627758	0.636212746808061
LINC00163	AML_125	-0.268214388865965	0.816583340461487
LINC00163	AML_127	-1.44596763177419	0.166420315833492
LINC00163	AML_128	-1.72262019334507	0.123175495244447
LINC00163	AML_129	-1.27983684160901	0.197281126746363
LINC00163	AML_130	-0.739341243647846	0.537501357375225
LINC00163	AML_132	-0.960292455559809	0.341261634961853
LINC00163	AML_133	-1.19160272439654	0.248575599217647
LINC00163	AML_118	-1.3017023087803	0.205049941462051
LINC00163	AML_119	-1.37889884603449	0.163699504932372
LINC00163	AML_120	-0.793721319630663	0.428232446590535
LINC00163	AML_135	0.548557175427874	0.617017909109007
LINC00163	AML_136	-0.761388003720398	0.487253641317422
LINC00163	AML_137	0.704587701604558	0.52019601242148
LINC00163	AML_139	-0.211202419924189	0.869015796585858
LINC00163	AML_140	0.570097416501055	0.596193353124546
LINC00167	AML_001	1.03301009124687	0.27518389580409
LINC00167	AML_010	0.521744277787467	0.605529269722489
LINC00167	AML_012	0.461642071244972	0.614607123864185
LINC00167	AML_014	1.91477359814439	0.0245041427180463
LINC00167	AML_015	0.0654148668591653	0.951278153214244
LINC00167	AML_017	-0.613747275890215	0.566297964867972
LINC00167	AML_002	0.151553840722625	0.893226592521157
LINC00167	AML_023	0.00764997256394409	0.994916787161301
LINC00167	AML_024	0.551797690373318	0.585749465855823
LINC00167	AML_025	1.49076212925715	0.0942653029107018
LINC00167	AML_026	1.85316703445233	0.0341274198727528
LINC00167	AML_028	0.119279071714395	0.918409944527923
LINC00167	AML_003	-0.0678657469477782	0.952463674653279
LINC00167	AML_032	-0.46268902920228	0.682232608762806
LINC00167	AML_038	-1.41822307481898	0.145196116988137
LINC00167	AML_040	0.517012805592366	0.600731931645076
LINC00167	AML_045	2.40832011248648	0.00287356900884759
LINC00167	AML_047	1.06796913525203	0.251623978409505
LINC00167	AML_048	-0.590944490098646	0.57814625953622
LINC00167	AML_049	-0.753523558099284	0.472977109346694
LINC00167	AML_051	-1.12569802954402	0.255668233374329
LINC00167	AML_054	-0.816500493586441	NA
LINC00167	AML_059	-0.691056551783768	0.521364935336798
LINC00167	AML_006	-1.59025438672057	NA
LINC00167	AML_064	0.913252525766748	0.320798089482537
LINC00167	AML_065	-0.337580123035497	0.758381388456108
LINC00167	AML_067	-0.383946964658964	0.697483676871283
LINC00167	AML_071	-0.416434387580365	0.723735202335167
LINC00167	AML_073	1.20232414595161	0.257157747307502
LINC00167	AML_102	2.5788165850896	2.09307186278295e-05
LINC00167	AML_111	0.420044168459623	0.660108094829745
LINC00167	AML_113	-0.193653916951078	0.844938188505371
LINC00167	AML_116	-0.0354005801271536	0.972784867312694
LINC00167	AML_103	0.0694961084892953	0.945527207091573
LINC00167	AML_104	0.0385838067652185	0.97264734318384
LINC00167	AML_105	-0.388505474111887	0.692251216348396
LINC00167	AML_106	1.0794617882985	0.16553285508307
LINC00167	AML_107	0.90812897832747	0.273516236074104
LINC00167	AML_108	1.97827698251211	0.00260845422033872
LINC00167	AML_109	1.56152327670498	0.0331416796760979
LINC00167	AML_121	1.33856998527861	0.0916831550875251
LINC00167	AML_123	1.44034516424471	0.0531856487586089
LINC00167	AML_124	-0.531442865027351	0.569581965993257
LINC00167	AML_117	2.22167467892803	0.00114622427548794
LINC00167	AML_125	1.3299466622637	0.0820079727506336
LINC00167	AML_127	0.638659741119224	0.449060889163854
LINC00167	AML_128	2.17500229590805	0.000923687574526854
LINC00167	AML_129	2.22265242504985	0.000577885737006538
LINC00167	AML_130	1.40700731774563	0.045390289865396
LINC00167	AML_132	0.897336022451615	0.259419708666061
LINC00167	AML_133	0.782252447581322	0.325388797656271
LINC00167	AML_118	1.33193010774605	0.0802958892725387
LINC00167	AML_119	0.159524515847999	0.876736308519399
LINC00167	AML_120	0.216132534826642	0.84018408175838
LINC00167	AML_135	0.831876036886797	0.31603379838884
LINC00167	AML_136	0.804916466521078	0.305220704273499
LINC00167	AML_137	-0.0954890445101989	0.928961697480099
LINC00167	AML_139	1.9007142780712	0.00386845146806143
LINC00167	AML_140	1.33109167705731	0.073646287204527
LINC00173	AML_001	1.32348225815989	0.0293774756631826
LINC00173	AML_010	0.550452883814163	0.41233553191614
LINC00173	AML_012	-0.52842286374658	0.444958477523362
LINC00173	AML_014	-3.22629551861276	2.50083122547125e-06
LINC00173	AML_015	-0.178771915462804	0.807618671442418
LINC00173	AML_017	-3.12064732704945	5.61618254933756e-06
LINC00173	AML_002	-0.505358964077345	0.470284621629612
LINC00173	AML_023	-0.791634404552755	0.223159576779402
LINC00173	AML_024	-1.01920420034597	0.112318523003641
LINC00173	AML_025	-0.995266272518622	0.125998156122374
LINC00173	AML_026	0.980134752963002	0.122705816957882
LINC00173	AML_028	-1.69955987637329	0.0082444848186135
LINC00173	AML_003	-1.71061471291416	0.00850518959700291
LINC00173	AML_032	0.295646098148968	0.663222138379094
LINC00173	AML_038	-2.32798616016295	0.000377401507999555
LINC00173	AML_040	-1.40366942989839	0.0271675935695479
LINC00173	AML_045	-2.3842676078685	0.000271101255998638
LINC00173	AML_047	-3.29400047233571	1.95051194986097e-06
LINC00173	AML_048	-2.19081454514636	0.000762549828770107
LINC00173	AML_049	-2.29709989197004	0.000348407467834765
LINC00173	AML_051	-2.51047409791509	0.00010078081594574
LINC00173	AML_054	-2.62716749913379	5.56383403427615e-05
LINC00173	AML_059	-1.64296200441051	0.0110188658880932
LINC00173	AML_006	-0.656758697645307	0.360548882293443
LINC00173	AML_064	-3.0539529205236	3.0868031947254e-06
LINC00173	AML_065	-0.547989143896233	0.415205830921701
LINC00173	AML_067	-1.21310907981782	0.0573421545667455
LINC00173	AML_071	-0.860294755918556	0.21806137430285
LINC00173	AML_073	-0.213210589382528	0.766536017684766
LINC00173	AML_102	0.232277100675949	NA
LINC00173	AML_111	-0.0837378473640573	0.914203709031092
LINC00173	AML_113	-2.09322543957153	0.000144781045840939
LINC00173	AML_116	-0.252304469457858	NA
LINC00173	AML_103	0.727680443719711	NA
LINC00173	AML_104	0.1615574066514	NA
LINC00173	AML_105	1.88137578202935	NA
LINC00173	AML_106	0.793083484967863	NA
LINC00173	AML_107	0.321734283914878	NA
LINC00173	AML_108	-0.510236709203714	NA
LINC00173	AML_109	1.12441585760678	NA
LINC00173	AML_121	1.53867469004259	NA
LINC00173	AML_123	0.616532509398508	NA
LINC00173	AML_124	-0.325468702222729	0.605516902680943
LINC00173	AML_117	1.66695188757189	NA
LINC00173	AML_125	-0.658615360514097	0.27359796049555
LINC00173	AML_127	-0.32020596428138	NA
LINC00173	AML_128	-0.0705760045846218	0.917405241799517
LINC00173	AML_129	-0.128381801878488	NA
LINC00173	AML_130	-0.540197679876425	0.369469167495681
LINC00173	AML_132	-0.509583039295875	0.425458774012216
LINC00173	AML_133	2.05917247441033	NA
LINC00173	AML_118	-0.214969806077499	0.754034859782594
LINC00173	AML_119	-0.0592509369779758	NA
LINC00173	AML_120	-1.42895511056014	0.0143091831764833
LINC00173	AML_135	-0.573939013391272	NA
LINC00173	AML_136	-1.62248619926233	0.00364346020342322
LINC00173	AML_137	-0.747337723258516	0.221469538887311
LINC00173	AML_139	-0.592808051406678	0.350421155857505
LINC00173	AML_140	-0.615473691878995	NA
LINC00174	AML_001	1.69432037654504	2.85819236132305e-10
LINC00174	AML_010	1.22181530568917	2.21414960587364e-05
LINC00174	AML_012	0.233234909884179	0.536271459517028
LINC00174	AML_014	0.994093780424548	0.000947783321526612
LINC00174	AML_015	-0.7717509008563	0.029503466263092
LINC00174	AML_017	-0.0581555205875261	0.877357526850934
LINC00174	AML_002	0.408900515948442	0.226485595664254
LINC00174	AML_023	-0.19621234606259	0.578636065544367
LINC00174	AML_024	-0.811799515764921	0.0147009195930853
LINC00174	AML_025	-0.267377272857658	0.456179183755871
LINC00174	AML_026	0.597617080534489	0.0456182004367364
LINC00174	AML_028	0.0549479447532752	0.891270899491874
LINC00174	AML_003	-1.398206139813	0.000113564000876616
LINC00174	AML_032	0.838077974428063	0.00542639749286889
LINC00174	AML_038	-1.5449982567423	1.49439581838101e-05
LINC00174	AML_040	0.326773534921283	0.338836253635805
LINC00174	AML_045	0.476780955330526	0.141283822416164
LINC00174	AML_047	-0.0557234634541861	0.885292593741701
LINC00174	AML_048	-1.91644685412032	1.16457253276328e-07
LINC00174	AML_049	0.943155157628082	0.00198294862163906
LINC00174	AML_051	-0.44326779533711	0.179539111641538
LINC00174	AML_054	-0.859157842075332	0.0105214982964126
LINC00174	AML_059	-1.37323952810179	6.28574623517181e-05
LINC00174	AML_006	0.167368062788401	0.684418949785734
LINC00174	AML_064	-0.0154136709043213	0.972362448576796
LINC00174	AML_065	-0.795054610672901	0.0181817146835498
LINC00174	AML_067	-0.762284891989394	0.0269004580906397
LINC00174	AML_071	0.0284329597805978	0.950434084684772
LINC00174	AML_073	-3.98406448801425	4.91918319852342e-12
LINC00174	AML_102	0.996834672696268	0.00691748714535599
LINC00174	AML_111	0.706020017172025	0.0806372380136414
LINC00174	AML_113	0.16618577904821	0.72845365607408
LINC00174	AML_116	0.47108913426639	0.250169921048614
LINC00174	AML_103	0.452473822556287	0.281109719842727
LINC00174	AML_104	0.185162257523734	0.700607977914569
LINC00174	AML_105	-0.613327204710836	0.143866280906651
LINC00174	AML_106	0.0132875026102612	0.980391109061454
LINC00174	AML_107	-0.354734639251814	0.418040296355539
LINC00174	AML_108	0.793563551875061	0.03378330407893
LINC00174	AML_109	0.637874315081239	0.111659529906844
LINC00174	AML_121	0.213591782773426	0.606800332952661
LINC00174	AML_123	0.642942727818415	0.103201618161088
LINC00174	AML_124	0.295257726039653	0.474981862750735
LINC00174	AML_117	-0.851238244184097	0.0280558023018796
LINC00174	AML_125	-1.27564131394473	0.00124959937179511
LINC00174	AML_127	-0.353095936283661	0.436347813345729
LINC00174	AML_128	0.569932906827913	0.140688109274556
LINC00174	AML_129	0.282557621430149	0.525734977839061
LINC00174	AML_130	0.810994017473403	0.0260600265283365
LINC00174	AML_132	-0.110762678697361	0.824073312878098
LINC00174	AML_133	1.01141499577635	0.00512792177152104
LINC00174	AML_118	-0.339936787395825	0.433549313699917
LINC00174	AML_119	0.717067900895621	0.0755501926974578
LINC00174	AML_120	0.900198424941739	0.0218100116560701
LINC00174	AML_135	-0.642618070038904	0.114446849718114
LINC00174	AML_136	0.182156592740696	0.684192585198177
LINC00174	AML_137	1.39472908893483	0.000100713909752209
LINC00174	AML_139	0.437687427424033	0.293613603877234
LINC00174	AML_140	0.305812902478454	0.472256575285425
LINC00176	AML_001	1.04682647572746	0.0305658388831703
LINC00176	AML_010	-0.264837333756434	0.697570423245687
LINC00176	AML_012	-0.282317916467357	0.690833710422521
LINC00176	AML_014	0.246955463212519	0.713071301818529
LINC00176	AML_015	-0.571764580690524	0.416837636820925
LINC00176	AML_017	0.0314274065771251	0.963219621491899
LINC00176	AML_002	0.00180826236772718	0.997724379185655
LINC00176	AML_023	-0.812332391635033	0.236027880499992
LINC00176	AML_024	-1.86895084082775	0.010976613329638
LINC00176	AML_025	0.236851903713164	0.72030185776648
LINC00176	AML_026	2.26492520289818	1.87989480458641e-08
LINC00176	AML_028	-0.305410381016692	0.661713912367581
LINC00176	AML_003	0.1530881587985	0.828039083981212
LINC00176	AML_032	0.145672532441249	0.834564013513254
LINC00176	AML_038	-1.27086646739707	0.0756249863813761
LINC00176	AML_040	-0.605093716897503	0.367567089348631
LINC00176	AML_045	-1.5871736344498	0.0275587820067823
LINC00176	AML_047	-0.709636397315023	0.299114497165465
LINC00176	AML_048	-0.647958026433343	0.330713691259249
LINC00176	AML_049	-0.342859256210795	0.623382239053016
LINC00176	AML_051	-0.647632670240232	0.299819762658051
LINC00176	AML_054	-0.732775340542067	0.27007884827079
LINC00176	AML_059	-0.254765479405372	0.707047678187976
LINC00176	AML_006	0.32748636327802	0.629488299662699
LINC00176	AML_064	-1.16625784793834	0.0926658783274794
LINC00176	AML_065	-1.1027972290631	0.10717318787255
LINC00176	AML_067	0.226364207948363	0.730156462089759
LINC00176	AML_071	0.168208968513517	0.825485413861475
LINC00176	AML_073	1.39812082227627	0.00729899987014608
LINC00176	AML_102	0.376951596815175	0.552304195033791
LINC00176	AML_111	1.16537518741372	0.0339065120595079
LINC00176	AML_113	1.12328615740927	0.0337052631285854
LINC00176	AML_116	-0.260343125463805	0.70257992843418
LINC00176	AML_103	0.450586671288512	0.481864938006841
LINC00176	AML_104	-0.15437635298561	0.841124718359322
LINC00176	AML_105	1.01796687608189	0.0676780577655432
LINC00176	AML_106	1.67582030174859	0.00076353434578427
LINC00176	AML_107	1.21122461015994	0.0275463003197387
LINC00176	AML_108	0.674558058175813	0.23224539789831
LINC00176	AML_109	1.42715356699193	0.00656040931158016
LINC00176	AML_121	-0.89279536188583	0.223891334264435
LINC00176	AML_123	1.21916492930762	0.0232703018646327
LINC00176	AML_124	0.907267227209933	0.0941279452779315
LINC00176	AML_117	1.2367256311718	0.0190409055349676
LINC00176	AML_125	0.128234388690277	0.851885442445923
LINC00176	AML_127	-1.6834869210966	0.00392440196444407
LINC00176	AML_128	-0.445826605737752	0.486333067879346
LINC00176	AML_129	0.998236330206544	0.0742815945666478
LINC00176	AML_130	-1.75093613338353	0.00422597403229416
LINC00176	AML_132	-0.573170440550465	0.384050136466612
LINC00176	AML_133	1.19592443697425	0.020156071379967
LINC00176	AML_118	0.0423851326236081	0.955437187788647
LINC00176	AML_119	0.415933520239588	0.519436228561623
LINC00176	AML_120	1.8922957872075	0.000110065842653406
LINC00176	AML_135	1.63934876309236	0.0011657872326659
LINC00176	AML_136	1.08355083533327	0.036712073327544
LINC00176	AML_137	1.32347302142989	0.0111439336794554
LINC00176	AML_139	1.37926009808714	0.00662157385143915
LINC00176	AML_140	0.649930747033496	0.271770741571205
LINC00184	AML_001	-0.56546414519794	NA
LINC00184	AML_010	-0.150365426561294	NA
LINC00184	AML_012	-0.0769910263334381	NA
LINC00184	AML_014	-0.460265362045242	NA
LINC00184	AML_015	-0.38315995127141	NA
LINC00184	AML_017	-0.54375885697237	NA
LINC00184	AML_002	-0.465203804456593	NA
LINC00184	AML_023	-0.036451437466811	NA
LINC00184	AML_024	-0.539433737986212	NA
LINC00184	AML_025	-0.469376510705658	NA
LINC00184	AML_026	0.344936273736349	NA
LINC00184	AML_028	-0.486925175396598	NA
LINC00184	AML_003	-0.422403019635701	NA
LINC00184	AML_032	0.672283266141742	NA
LINC00184	AML_038	-0.458502465721046	NA
LINC00184	AML_040	-0.427590928668866	NA
LINC00184	AML_045	-0.499721191446613	NA
LINC00184	AML_047	-0.464980819914739	NA
LINC00184	AML_048	-0.517682106898085	NA
LINC00184	AML_049	0.0956682403677511	NA
LINC00184	AML_051	-0.150176701802863	NA
LINC00184	AML_054	0.328046823503618	NA
LINC00184	AML_059	-0.545212275274708	NA
LINC00184	AML_006	-0.202281012442606	NA
LINC00184	AML_064	0.191013854988265	NA
LINC00184	AML_065	-0.504110200230832	NA
LINC00184	AML_067	0.118405172128932	NA
LINC00184	AML_071	-0.45170008670417	NA
LINC00184	AML_073	0.0942606130111861	NA
LINC00184	AML_102	-1.11254430032632	NA
LINC00184	AML_111	0.252252554162571	NA
LINC00184	AML_113	0.103387806389785	NA
LINC00184	AML_116	0.105643243056111	NA
LINC00184	AML_103	0.900318454150816	0.32913979782309
LINC00184	AML_104	-1.07907258550712	NA
LINC00184	AML_105	-0.924044935166355	NA
LINC00184	AML_106	0.238231533081671	NA
LINC00184	AML_107	-0.829183666742267	NA
LINC00184	AML_108	-0.411558356092533	NA
LINC00184	AML_109	-1.0651858615342	NA
LINC00184	AML_121	0.791596826287883	0.444934471049679
LINC00184	AML_123	0.228541467239853	0.845537413787482
LINC00184	AML_124	-1.23990255761536	NA
LINC00184	AML_117	0.633138800770471	0.606453722505752
LINC00184	AML_125	-1.10057910827158	NA
LINC00184	AML_127	-1.33606986295226	NA
LINC00184	AML_128	-0.86605378233798	0.458597257607817
LINC00184	AML_129	-0.692674231472065	0.51994382034161
LINC00184	AML_130	-1.9776435440599	0.0860218946655492
LINC00184	AML_132	0.733082255607058	0.478631209394914
LINC00184	AML_133	1.20451000506932	0.216425416424698
LINC00184	AML_118	-1.171638101247	NA
LINC00184	AML_119	0.420465907452386	NA
LINC00184	AML_120	-0.59243786351336	NA
LINC00184	AML_135	-1.16280668685774	NA
LINC00184	AML_136	-1.54239026378216	0.128120561754703
LINC00184	AML_137	-0.878447024417568	NA
LINC00184	AML_139	-0.406442376223309	0.734816335249163
LINC00184	AML_140	-0.149671035813055	NA
LINC00189	AML_001	1.89229586561989	0.0337321537693047
LINC00189	AML_010	0.107353961014414	NA
LINC00189	AML_012	-0.820726931235649	NA
LINC00189	AML_014	4.06687748543927	9.31377723782752e-09
LINC00189	AML_015	-0.933076315093274	NA
LINC00189	AML_017	2.94354881162368	0.000319798317422174
LINC00189	AML_002	1.82813272024534	0.0367959670408532
LINC00189	AML_023	-1.16543357737122	NA
LINC00189	AML_024	4.46876758574568	5.5510560316163e-11
LINC00189	AML_025	-1.11275632273349	NA
LINC00189	AML_026	2.39463039172689	0.00607735531422868
LINC00189	AML_028	2.89963942607516	0.000298871366579304
LINC00189	AML_003	-0.995402529739481	NA
LINC00189	AML_032	-0.508994194244488	NA
LINC00189	AML_038	0.151910382002341	NA
LINC00189	AML_040	3.77647037721414	6.42174923947662e-08
LINC00189	AML_045	5.30205047929903	9.20727277925972e-18
LINC00189	AML_047	5.38634363232773	7.46883465469218e-19
LINC00189	AML_048	5.16763114871714	1.8353094429364e-16
LINC00189	AML_049	-1.1738386390814	NA
LINC00189	AML_051	-1.27822224311138	NA
LINC00189	AML_054	1.99051645878064	0.0280253423286886
LINC00189	AML_059	1.29312220908972	0.186756810548288
LINC00189	AML_006	3.25141608161407	1.12253164638183e-05
LINC00189	AML_064	-0.961711433313856	NA
LINC00189	AML_065	-1.19368862333816	NA
LINC00189	AML_067	0.325874100040508	NA
LINC00189	AML_071	0.534646062184783	NA
LINC00189	AML_073	-1.41700481287511	0.256178636200381
LINC00189	AML_102	-0.978393212910874	NA
LINC00189	AML_111	-0.945478587616558	NA
LINC00189	AML_113	-0.547114228212666	NA
LINC00189	AML_116	0.604459962114439	NA
LINC00189	AML_103	0.000340731602729565	NA
LINC00189	AML_104	0.890113335220496	NA
LINC00189	AML_105	-0.260240367760173	NA
LINC00189	AML_106	-0.853318932587056	NA
LINC00189	AML_107	0.772413985958495	NA
LINC00189	AML_108	-1.24312484065689	NA
LINC00189	AML_109	0.0990765256324497	NA
LINC00189	AML_121	-0.794383074583132	NA
LINC00189	AML_123	0.706808769344756	0.511144925001476
LINC00189	AML_124	-1.09456442608179	NA
LINC00189	AML_117	5.80173958074643	2.5507762767402e-18
LINC00189	AML_125	-0.122801027844835	NA
LINC00189	AML_127	-0.588343760691522	NA
LINC00189	AML_128	-0.653974851987669	0.586170784307938
LINC00189	AML_129	-0.135265834803563	0.91114926756042
LINC00189	AML_130	2.00497916372199	0.0395495621223279
LINC00189	AML_132	-1.08300758952979	NA
LINC00189	AML_133	0.513093731217442	NA
LINC00189	AML_118	0.0904660841489754	NA
LINC00189	AML_119	0.233336911775989	NA
LINC00189	AML_120	-0.906260516131155	NA
LINC00189	AML_135	-0.399353018553302	NA
LINC00189	AML_136	0.581632606775823	0.596551621215526
LINC00189	AML_137	-0.317063170634194	NA
LINC00189	AML_139	-0.850143631600075	0.446482831547016
LINC00189	AML_140	3.26188978616672	3.64263712464639e-05
LINC00200	AML_001	-0.1401522526098	0.865323639198018
LINC00200	AML_010	-0.191444226405383	NA
LINC00200	AML_012	-0.0105894329721059	NA
LINC00200	AML_014	-0.199419891104088	NA
LINC00200	AML_015	-0.181964574574927	NA
LINC00200	AML_017	-0.25032581850127	NA
LINC00200	AML_002	-0.197090798373503	NA
LINC00200	AML_023	-0.235820720735606	NA
LINC00200	AML_024	-0.242376954095241	NA
LINC00200	AML_025	-0.218134233600727	NA
LINC00200	AML_026	1.38356203932293	0.131255218951961
LINC00200	AML_028	-0.2167045775791	NA
LINC00200	AML_003	-0.203465704030501	NA
LINC00200	AML_032	-0.266055088554471	NA
LINC00200	AML_038	-0.094534226765607	NA
LINC00200	AML_040	-0.184205176385554	NA
LINC00200	AML_045	-0.226366485679617	NA
LINC00200	AML_047	-0.217655959423162	NA
LINC00200	AML_048	-0.111461916123693	NA
LINC00200	AML_049	-0.195697027835524	NA
LINC00200	AML_051	-0.205504705968397	NA
LINC00200	AML_054	-0.228253100045904	NA
LINC00200	AML_059	-0.23809060956219	NA
LINC00200	AML_006	-0.145443181423803	NA
LINC00200	AML_064	-0.168994707125469	NA
LINC00200	AML_065	-0.229785780959823	NA
LINC00200	AML_067	-0.156297073136775	NA
LINC00200	AML_071	-0.0721741653477684	NA
LINC00200	AML_073	-0.3583557371931	NA
LINC00200	AML_102	-0.666380644715992	0.455865656033105
LINC00200	AML_111	-0.653537004874408	0.490308229248186
LINC00200	AML_113	-0.630135948874695	0.498925562458233
LINC00200	AML_116	-0.622847780120229	0.491859670440504
LINC00200	AML_103	-0.375780334846848	0.667988024095252
LINC00200	AML_104	-0.668368027738024	0.480966719716962
LINC00200	AML_105	-0.59238326127784	0.491309870913511
LINC00200	AML_106	-0.475371989826083	0.606587456605321
LINC00200	AML_107	-0.582786681750378	0.501204259826775
LINC00200	AML_108	-0.782085781846254	0.444018290036187
LINC00200	AML_109	-0.696037308214035	0.470305245319177
LINC00200	AML_121	-0.406175622794683	0.68783821913606
LINC00200	AML_123	-0.644092740301497	0.521091023054314
LINC00200	AML_124	-0.75521004695055	0.420005949026541
LINC00200	AML_117	-0.885811238215909	0.509377304171644
LINC00200	AML_125	-0.665318370104174	0.522980272206654
LINC00200	AML_127	-0.776109986206876	0.459938995377969
LINC00200	AML_128	-1.03740154734348	0.355602716216321
LINC00200	AML_129	-0.646986409880526	0.511990188699746
LINC00200	AML_130	-1.18336657443967	0.315261219661818
LINC00200	AML_132	-0.586141419179471	0.550715391584109
LINC00200	AML_133	-0.841977861245079	0.399585983920151
LINC00200	AML_118	-0.788410539764095	0.434172051722171
LINC00200	AML_119	-0.684944566264566	0.479867937784188
LINC00200	AML_120	-0.591066463846291	0.515451577669174
LINC00200	AML_135	-0.748664779290693	0.441540607277169
LINC00200	AML_136	-0.785568032353338	0.443356754906846
LINC00200	AML_137	-0.788518295469959	0.434208618649522
LINC00200	AML_139	-0.811934841409844	0.433963867425575
LINC00200	AML_140	-0.745185603457635	0.43539911858723
LINC00202	AML_001	1.4547741588637	0.136191635634981
LINC00202	AML_010	2.13989997333966	0.0139425456167288
LINC00202	AML_012	-0.714570241132605	NA
LINC00202	AML_014	0.445467190341888	NA
LINC00202	AML_015	-0.835910623134875	NA
LINC00202	AML_017	-0.174239621789624	NA
LINC00202	AML_002	0.510872551734909	NA
LINC00202	AML_023	-0.118625651496129	NA
LINC00202	AML_024	-1.13215369857525	NA
LINC00202	AML_025	0.152513074026715	NA
LINC00202	AML_026	1.85389952651025	0.0563129435688699
LINC00202	AML_028	-1.04135758483587	NA
LINC00202	AML_003	-0.899855482238551	NA
LINC00202	AML_032	0.276482875313207	NA
LINC00202	AML_038	-0.9785950553315	NA
LINC00202	AML_040	-0.180066975592243	NA
LINC00202	AML_045	-1.06648778229243	NA
LINC00202	AML_047	-0.998398102228757	NA
LINC00202	AML_048	-1.08762312686731	NA
LINC00202	AML_049	0.535554236774372	NA
LINC00202	AML_051	-0.311697505088462	NA
LINC00202	AML_054	-0.697826942003945	NA
LINC00202	AML_059	1.1094214354329	0.281960785927455
LINC00202	AML_006	1.23879273146065	0.21214677196761
LINC00202	AML_064	0.0762935806903831	NA
LINC00202	AML_065	-0.559410427715006	NA
LINC00202	AML_067	-0.504552321266896	NA
LINC00202	AML_071	1.02136689238895	0.342246419768477
LINC00202	AML_073	-1.31641390364686	0.291863512514537
LINC00202	AML_102	1.09560784182842	0.16769555451665
LINC00202	AML_111	2.44041040359633	0.000416558032524566
LINC00202	AML_113	1.56210037344555	0.0367334842776403
LINC00202	AML_116	2.04923973750677	0.00345633739727708
LINC00202	AML_103	2.17877928638355	0.00148491951632796
LINC00202	AML_104	2.02467474710731	0.00506358671898869
LINC00202	AML_105	0.882317704798915	0.287790385157631
LINC00202	AML_106	1.00143843184339	0.218405937228693
LINC00202	AML_107	0.968010935618417	0.245959314373657
LINC00202	AML_108	0.403185877688185	0.655834763079078
LINC00202	AML_109	0.774783576940854	0.382188929489131
LINC00202	AML_121	-0.398855773541959	0.686118998858903
LINC00202	AML_123	1.526001492015	0.0507370108093812
LINC00202	AML_124	0.277620604842371	0.765840798194467
LINC00202	AML_117	0.676663213779745	0.460023138265952
LINC00202	AML_125	0.0291314671473755	0.978060489035666
LINC00202	AML_127	-0.464045339504466	0.646150900205707
LINC00202	AML_128	0.784977622037606	0.365010760249676
LINC00202	AML_129	1.74963544842291	0.0205254756092825
LINC00202	AML_130	2.4082266762602	0.000745487824634482
LINC00202	AML_132	0.162537369056569	0.878226922538237
LINC00202	AML_133	3.16683212025347	1.11217308836888e-06
LINC00202	AML_118	-0.386663263787546	0.704080774641901
LINC00202	AML_119	1.47186041327406	0.0603567440096131
LINC00202	AML_120	1.6434376593092	0.0304525822946538
LINC00202	AML_135	2.73506092634797	6.07711874612139e-05
LINC00202	AML_136	1.03093109374171	0.203854165254823
LINC00202	AML_137	1.09586016570902	0.184185632348409
LINC00202	AML_139	0.905335299425376	0.286005840286261
LINC00202	AML_140	1.80201180561033	0.0150988678270189
LINC00204A	AML_001	NA	NA
LINC00204A	AML_010	NA	NA
LINC00204A	AML_012	NA	NA
LINC00204A	AML_014	NA	NA
LINC00204A	AML_015	NA	NA
LINC00204A	AML_017	NA	NA
LINC00204A	AML_002	NA	NA
LINC00204A	AML_023	NA	NA
LINC00204A	AML_024	NA	NA
LINC00204A	AML_025	NA	NA
LINC00204A	AML_026	NA	NA
LINC00204A	AML_028	NA	NA
LINC00204A	AML_003	NA	NA
LINC00204A	AML_032	NA	NA
LINC00204A	AML_038	NA	NA
LINC00204A	AML_040	NA	NA
LINC00204A	AML_045	NA	NA
LINC00204A	AML_047	NA	NA
LINC00204A	AML_048	NA	NA
LINC00204A	AML_049	NA	NA
LINC00204A	AML_051	NA	NA
LINC00204A	AML_054	NA	NA
LINC00204A	AML_059	NA	NA
LINC00204A	AML_006	NA	NA
LINC00204A	AML_064	NA	NA
LINC00204A	AML_065	NA	NA
LINC00204A	AML_067	NA	NA
LINC00204A	AML_071	NA	NA
LINC00204A	AML_073	NA	NA
LINC00204A	AML_102	NA	NA
LINC00204A	AML_111	NA	NA
LINC00204A	AML_113	NA	NA
LINC00204A	AML_116	NA	NA
LINC00204A	AML_103	NA	NA
LINC00204A	AML_104	NA	NA
LINC00204A	AML_105	NA	NA
LINC00204A	AML_106	NA	NA
LINC00204A	AML_107	NA	NA
LINC00204A	AML_108	NA	NA
LINC00204A	AML_109	NA	NA
LINC00204A	AML_121	NA	NA
LINC00204A	AML_123	NA	NA
LINC00204A	AML_124	NA	NA
LINC00204A	AML_117	NA	NA
LINC00204A	AML_125	NA	NA
LINC00204A	AML_127	NA	NA
LINC00204A	AML_128	NA	NA
LINC00204A	AML_129	NA	NA
LINC00204A	AML_130	NA	NA
LINC00204A	AML_132	NA	NA
LINC00204A	AML_133	NA	NA
LINC00204A	AML_118	NA	NA
LINC00204A	AML_119	NA	NA
LINC00204A	AML_120	NA	NA
LINC00204A	AML_135	NA	NA
LINC00204A	AML_136	NA	NA
LINC00204A	AML_137	NA	NA
LINC00204A	AML_139	NA	NA
LINC00204A	AML_140	NA	NA
LINC00204B	AML_001	NA	NA
LINC00204B	AML_010	NA	NA
LINC00204B	AML_012	NA	NA
LINC00204B	AML_014	NA	NA
LINC00204B	AML_015	NA	NA
LINC00204B	AML_017	NA	NA
LINC00204B	AML_002	NA	NA
LINC00204B	AML_023	NA	NA
LINC00204B	AML_024	NA	NA
LINC00204B	AML_025	NA	NA
LINC00204B	AML_026	NA	NA
LINC00204B	AML_028	NA	NA
LINC00204B	AML_003	NA	NA
LINC00204B	AML_032	NA	NA
LINC00204B	AML_038	NA	NA
LINC00204B	AML_040	NA	NA
LINC00204B	AML_045	NA	NA
LINC00204B	AML_047	NA	NA
LINC00204B	AML_048	NA	NA
LINC00204B	AML_049	NA	NA
LINC00204B	AML_051	NA	NA
LINC00204B	AML_054	NA	NA
LINC00204B	AML_059	NA	NA
LINC00204B	AML_006	NA	NA
LINC00204B	AML_064	NA	NA
LINC00204B	AML_065	NA	NA
LINC00204B	AML_067	NA	NA
LINC00204B	AML_071	NA	NA
LINC00204B	AML_073	NA	NA
LINC00204B	AML_102	NA	NA
LINC00204B	AML_111	NA	NA
LINC00204B	AML_113	NA	NA
LINC00204B	AML_116	NA	NA
LINC00204B	AML_103	NA	NA
LINC00204B	AML_104	NA	NA
LINC00204B	AML_105	NA	NA
LINC00204B	AML_106	NA	NA
LINC00204B	AML_107	NA	NA
LINC00204B	AML_108	NA	NA
LINC00204B	AML_109	NA	NA
LINC00204B	AML_121	NA	NA
LINC00204B	AML_123	NA	NA
LINC00204B	AML_124	NA	NA
LINC00204B	AML_117	NA	NA
LINC00204B	AML_125	NA	NA
LINC00204B	AML_127	NA	NA
LINC00204B	AML_128	NA	NA
LINC00204B	AML_129	NA	NA
LINC00204B	AML_130	NA	NA
LINC00204B	AML_132	NA	NA
LINC00204B	AML_133	NA	NA
LINC00204B	AML_118	NA	NA
LINC00204B	AML_119	NA	NA
LINC00204B	AML_120	NA	NA
LINC00204B	AML_135	NA	NA
LINC00204B	AML_136	NA	NA
LINC00204B	AML_137	NA	NA
LINC00204B	AML_139	NA	NA
LINC00204B	AML_140	NA	NA
LINC00207	AML_001	NA	NA
LINC00207	AML_010	NA	NA
LINC00207	AML_012	NA	NA
LINC00207	AML_014	NA	NA
LINC00207	AML_015	NA	NA
LINC00207	AML_017	NA	NA
LINC00207	AML_002	NA	NA
LINC00207	AML_023	NA	NA
LINC00207	AML_024	NA	NA
LINC00207	AML_025	NA	NA
LINC00207	AML_026	NA	NA
LINC00207	AML_028	NA	NA
LINC00207	AML_003	NA	NA
LINC00207	AML_032	NA	NA
LINC00207	AML_038	NA	NA
LINC00207	AML_040	NA	NA
LINC00207	AML_045	NA	NA
LINC00207	AML_047	NA	NA
LINC00207	AML_048	NA	NA
LINC00207	AML_049	NA	NA
LINC00207	AML_051	NA	NA
LINC00207	AML_054	NA	NA
LINC00207	AML_059	NA	NA
LINC00207	AML_006	NA	NA
LINC00207	AML_064	NA	NA
LINC00207	AML_065	NA	NA
LINC00207	AML_067	NA	NA
LINC00207	AML_071	NA	NA
LINC00207	AML_073	1.86299634037842	NA
LINC00207	AML_102	NA	NA
LINC00207	AML_111	NA	NA
LINC00207	AML_113	NA	NA
LINC00207	AML_116	NA	NA
LINC00207	AML_103	NA	NA
LINC00207	AML_104	NA	NA
LINC00207	AML_105	NA	NA
LINC00207	AML_106	NA	NA
LINC00207	AML_107	NA	NA
LINC00207	AML_108	NA	NA
LINC00207	AML_109	NA	NA
LINC00207	AML_121	NA	NA
LINC00207	AML_123	NA	NA
LINC00207	AML_124	NA	NA
LINC00207	AML_117	NA	NA
LINC00207	AML_125	NA	NA
LINC00207	AML_127	NA	NA
LINC00207	AML_128	NA	NA
LINC00207	AML_129	NA	NA
LINC00207	AML_130	NA	NA
LINC00207	AML_132	NA	NA
LINC00207	AML_133	NA	NA
LINC00207	AML_118	NA	NA
LINC00207	AML_119	NA	NA
LINC00207	AML_120	NA	NA
LINC00207	AML_135	NA	NA
LINC00207	AML_136	0.52884797515918	NA
LINC00207	AML_137	NA	NA
LINC00207	AML_139	NA	NA
LINC00207	AML_140	NA	NA
LINC00208	AML_001	-0.0879043603358884	NA
LINC00208	AML_010	-0.0693174134873621	NA
LINC00208	AML_012	-0.0438636009397033	NA
LINC00208	AML_014	-0.0683763968799689	NA
LINC00208	AML_015	-0.0591798988936825	NA
LINC00208	AML_017	-0.0859124105728569	NA
LINC00208	AML_002	-0.0704546344694315	NA
LINC00208	AML_023	-0.0774989172756168	NA
LINC00208	AML_024	-0.0850424942654701	NA
LINC00208	AML_025	-0.072937318898627	NA
LINC00208	AML_026	-0.0932572280148849	NA
LINC00208	AML_028	-0.0752665486952971	NA
LINC00208	AML_003	-0.0660419201005329	NA
LINC00208	AML_032	-0.0823431050943019	NA
LINC00208	AML_038	-0.0718010374201658	NA
LINC00208	AML_040	-0.0649574822097293	NA
LINC00208	AML_045	-0.076899534919021	NA
LINC00208	AML_047	-0.0713521436135616	NA
LINC00208	AML_048	-0.081401341378355	NA
LINC00208	AML_049	-0.0718332176677055	NA
LINC00208	AML_051	-0.0839943110916107	NA
LINC00208	AML_054	-0.0835081034359646	NA
LINC00208	AML_059	-0.0846524445284457	NA
LINC00208	AML_006	-0.0756315887617805	NA
LINC00208	AML_064	-0.0571362562948057	NA
LINC00208	AML_065	-0.0776806877231671	NA
LINC00208	AML_067	-0.0567193606326556	NA
LINC00208	AML_071	-0.0686407723739598	NA
LINC00208	AML_073	-0.111081155052643	NA
LINC00208	AML_102	NA	NA
LINC00208	AML_111	NA	NA
LINC00208	AML_113	NA	NA
LINC00208	AML_116	NA	NA
LINC00208	AML_103	NA	NA
LINC00208	AML_104	NA	NA
LINC00208	AML_105	NA	NA
LINC00208	AML_106	NA	NA
LINC00208	AML_107	NA	NA
LINC00208	AML_108	NA	NA
LINC00208	AML_109	NA	NA
LINC00208	AML_121	NA	NA
LINC00208	AML_123	NA	NA
LINC00208	AML_124	NA	NA
LINC00208	AML_117	NA	NA
LINC00208	AML_125	NA	NA
LINC00208	AML_127	NA	NA
LINC00208	AML_128	NA	NA
LINC00208	AML_129	NA	NA
LINC00208	AML_130	NA	NA
LINC00208	AML_132	NA	NA
LINC00208	AML_133	NA	NA
LINC00208	AML_118	NA	NA
LINC00208	AML_119	NA	NA
LINC00208	AML_120	NA	NA
LINC00208	AML_135	NA	NA
LINC00208	AML_136	NA	NA
LINC00208	AML_137	NA	NA
LINC00208	AML_139	NA	NA
LINC00208	AML_140	NA	NA
LINC00221	AML_001	NA	NA
LINC00221	AML_010	NA	NA
LINC00221	AML_012	NA	NA
LINC00221	AML_014	NA	NA
LINC00221	AML_015	NA	NA
LINC00221	AML_017	NA	NA
LINC00221	AML_002	NA	NA
LINC00221	AML_023	NA	NA
LINC00221	AML_024	NA	NA
LINC00221	AML_025	NA	NA
LINC00221	AML_026	1.79768202541682	NA
LINC00221	AML_028	NA	NA
LINC00221	AML_003	NA	NA
LINC00221	AML_032	NA	NA
LINC00221	AML_038	NA	NA
LINC00221	AML_040	NA	NA
LINC00221	AML_045	NA	NA
LINC00221	AML_047	NA	NA
LINC00221	AML_048	NA	NA
LINC00221	AML_049	NA	NA
LINC00221	AML_051	NA	NA
LINC00221	AML_054	NA	NA
LINC00221	AML_059	0.426352643966846	NA
LINC00221	AML_006	NA	NA
LINC00221	AML_064	NA	NA
LINC00221	AML_065	NA	NA
LINC00221	AML_067	0.646159674704497	NA
LINC00221	AML_071	1.82178753608314	NA
LINC00221	AML_073	2.23034141665674	NA
LINC00221	AML_102	-0.58198695823026	0.507328865808318
LINC00221	AML_111	-0.408806549769505	0.67681622895586
LINC00221	AML_113	-0.5984431523205	0.51101683001625
LINC00221	AML_116	-0.586807171258835	0.503858130431718
LINC00221	AML_103	-0.47734992369472	0.556653409367548
LINC00221	AML_104	-0.579555062563551	0.533511668993567
LINC00221	AML_105	-0.508649657915967	0.543377042371455
LINC00221	AML_106	-0.55104169348832	0.522887666389692
LINC00221	AML_107	-0.492437364020259	0.559995364012729
LINC00221	AML_108	-0.755447452208895	0.446865909571976
LINC00221	AML_109	-0.596704892817025	0.527014099382716
LINC00221	AML_121	-0.616380461183218	0.510498879536843
LINC00221	AML_123	-0.633351988307635	0.510065622224686
LINC00221	AML_124	-0.660808126696721	0.473651725492623
LINC00221	AML_117	-1.13226679404424	0.383264415539459
LINC00221	AML_125	-0.0880188115603585	0.939064365387371
LINC00221	AML_127	-0.72959740538529	0.484824124475016
LINC00221	AML_128	-0.907138937165621	0.415576627415116
LINC00221	AML_129	-0.619626165051144	0.514729944868942
LINC00221	AML_130	-1.07374592348658	0.361154605371441
LINC00221	AML_132	-0.625647292606666	0.503580058009586
LINC00221	AML_133	-0.751321195653871	0.446047304980459
LINC00221	AML_118	-0.676634796111776	0.49546103582276
LINC00221	AML_119	-0.624217664067998	0.515487749842698
LINC00221	AML_120	-0.518605877863803	0.561937370931963
LINC00221	AML_135	-0.645590756508631	0.500321969397852
LINC00221	AML_136	-0.752400147414736	0.452181195907008
LINC00221	AML_137	-0.700813064554624	0.481811518398191
LINC00221	AML_139	-0.742916978567864	0.471305260939426
LINC00221	AML_140	-0.641107014440089	0.495212738344264
LINC00222	AML_001	-0.557176784946586	NA
LINC00222	AML_010	0.0869564529075488	NA
LINC00222	AML_012	-0.311351220594976	NA
LINC00222	AML_014	0.914808597750627	NA
LINC00222	AML_015	0.252723697711619	NA
LINC00222	AML_017	-0.50600953012365	NA
LINC00222	AML_002	0.532879964742132	NA
LINC00222	AML_023	-0.462155164056404	NA
LINC00222	AML_024	-0.507323029950035	NA
LINC00222	AML_025	0.698775990231432	NA
LINC00222	AML_026	0.872692443110871	NA
LINC00222	AML_028	-0.461410284707241	NA
LINC00222	AML_003	-0.380723487307149	NA
LINC00222	AML_032	-0.477278360982624	NA
LINC00222	AML_038	-0.42582674795112	NA
LINC00222	AML_040	-0.411420273754473	NA
LINC00222	AML_045	0.215098634825502	NA
LINC00222	AML_047	-0.435428396643902	NA
LINC00222	AML_048	-0.483512464044622	NA
LINC00222	AML_049	-0.471190891828554	NA
LINC00222	AML_051	0.126919949207613	NA
LINC00222	AML_054	-0.545604575052916	NA
LINC00222	AML_059	0.186749301689851	NA
LINC00222	AML_006	-0.501552543174679	NA
LINC00222	AML_064	0.175276511000781	NA
LINC00222	AML_065	0.203211951209299	NA
LINC00222	AML_067	0.446291923494673	NA
LINC00222	AML_071	-0.418719516501692	NA
LINC00222	AML_073	-0.588942724080976	NA
LINC00222	AML_102	0.17331389713102	NA
LINC00222	AML_111	0.763212155935084	NA
LINC00222	AML_113	1.09272078393715	NA
LINC00222	AML_116	0.312226039851227	NA
LINC00222	AML_103	0.941986885176358	NA
LINC00222	AML_104	0.548269507357273	NA
LINC00222	AML_105	1.15582385913535	NA
LINC00222	AML_106	-0.25888427938549	NA
LINC00222	AML_107	-0.220194845284015	NA
LINC00222	AML_108	0.149984560310381	NA
LINC00222	AML_109	0.27993374127155	NA
LINC00222	AML_121	-0.253483055085128	NA
LINC00222	AML_123	-0.306099406184651	NA
LINC00222	AML_124	0.515315306984067	NA
LINC00222	AML_117	0.479862990528063	NA
LINC00222	AML_125	-0.316924808655285	NA
LINC00222	AML_127	0.86069925529572	NA
LINC00222	AML_128	-0.474510516734086	NA
LINC00222	AML_129	0.489198202712987	NA
LINC00222	AML_130	2.39517262225072	0.0346696217246861
LINC00222	AML_132	0.121379425074258	NA
LINC00222	AML_133	0.61707588828703	NA
LINC00222	AML_118	0.300024952577459	NA
LINC00222	AML_119	0.282177439831282	NA
LINC00222	AML_120	0.144362886401661	NA
LINC00222	AML_135	0.644395440983346	NA
LINC00222	AML_136	0.572466009574032	NA
LINC00222	AML_137	0.839312832540932	NA
LINC00222	AML_139	0.31396670410109	NA
LINC00222	AML_140	1.20638035514364	NA
LINC00226	AML_001	-1.60090961935942	0.108232289525944
LINC00226	AML_010	-1.42027443216864	NA
LINC00226	AML_012	-1.02763513525623	NA
LINC00226	AML_014	-0.788109729459349	NA
LINC00226	AML_015	-0.593128592057181	NA
LINC00226	AML_017	-1.48425921655833	NA
LINC00226	AML_002	-1.38202093163243	NA
LINC00226	AML_023	-1.38605426449722	NA
LINC00226	AML_024	-1.49097034762059	NA
LINC00226	AML_025	-1.33058064838087	NA
LINC00226	AML_026	-1.08739643402791	0.304798054471348
LINC00226	AML_028	-1.38836735572852	NA
LINC00226	AML_003	-1.19078101303402	NA
LINC00226	AML_032	-1.41334456541593	NA
LINC00226	AML_038	-1.30497041950818	NA
LINC00226	AML_040	-1.27543303641524	NA
LINC00226	AML_045	-1.41637227741748	NA
LINC00226	AML_047	-1.32746269455794	NA
LINC00226	AML_048	-1.43397821094088	NA
LINC00226	AML_049	-1.4263471210313	NA
LINC00226	AML_051	-0.951225856490398	NA
LINC00226	AML_054	-1.58619128491542	NA
LINC00226	AML_059	-0.886317228346238	NA
LINC00226	AML_006	-1.50375066091958	NA
LINC00226	AML_064	-1.17467225573122	NA
LINC00226	AML_065	-0.814818170543127	NA
LINC00226	AML_067	-1.20286490905245	NA
LINC00226	AML_071	-1.27823092735098	NA
LINC00226	AML_073	-1.63128632515694	0.188028946179457
LINC00226	AML_102	-1.24519644861347	0.181604895337943
LINC00226	AML_111	-1.2089646320242	0.214359608786284
LINC00226	AML_113	-1.50360911348578	0.109300634596758
LINC00226	AML_116	-1.36690080475705	0.137735975839928
LINC00226	AML_103	-1.04402306263671	0.235915161970612
LINC00226	AML_104	-0.758012760645167	0.47142192866064
LINC00226	AML_105	-1.04938447369212	0.249731763397668
LINC00226	AML_106	-0.627102025147638	0.530614570273496
LINC00226	AML_107	-0.952324129591119	0.304585325025101
LINC00226	AML_108	-1.55718289917502	0.126230212676935
LINC00226	AML_109	-1.20404891107889	NA
LINC00226	AML_121	-1.06485051840485	0.289749673038966
LINC00226	AML_123	-1.25647066309696	0.213022356509557
LINC00226	AML_124	-1.38501380875902	0.150458512115688
LINC00226	AML_117	-1.85726809546368	0.146638596298887
LINC00226	AML_125	-1.25415628721437	0.228882732875759
LINC00226	AML_127	-1.86455267796135	0.0626409676131933
LINC00226	AML_128	-0.677550834661895	0.562952515631047
LINC00226	AML_129	-1.34312731323388	0.175495395434455
LINC00226	AML_130	-2.16572568414329	0.0569873246662797
LINC00226	AML_132	-1.36172547188322	0.158529507833183
LINC00226	AML_133	-1.16627296876679	0.258769506703745
LINC00226	AML_118	-1.32235460702116	0.198026232517283
LINC00226	AML_119	-1.48853895442909	0.13038013530872
LINC00226	AML_120	-1.15270059115183	0.224212875707606
LINC00226	AML_135	-1.30778447457052	NA
LINC00226	AML_136	-1.69253356310797	0.091627298092654
LINC00226	AML_137	-1.53294321974579	0.130366576475558
LINC00226	AML_139	-1.69533707540152	0.0977106777248938
LINC00226	AML_140	-1.28007661528303	0.193137968849943
LINC00229	AML_001	0.258016929854796	NA
LINC00229	AML_010	0.20192107295798	NA
LINC00229	AML_012	0.158776886642817	NA
LINC00229	AML_014	0.261511144062963	NA
LINC00229	AML_015	-0.0628697939395936	NA
LINC00229	AML_017	-0.0911345315400338	NA
LINC00229	AML_002	-0.0745028905597811	NA
LINC00229	AML_023	-0.0828087489056967	NA
LINC00229	AML_024	-0.0902967904899354	NA
LINC00229	AML_025	-0.07757681574824	NA
LINC00229	AML_026	0.526396710183397	NA
LINC00229	AML_028	-0.0798000721932647	NA
LINC00229	AML_003	-0.0702904811341735	NA
LINC00229	AML_032	-0.0882467334099937	NA
LINC00229	AML_038	-0.0758852109991314	NA
LINC00229	AML_040	-0.0688103009728589	NA
LINC00229	AML_045	-0.081561194920097	NA
LINC00229	AML_047	-0.0761122713697245	NA
LINC00229	AML_048	-0.0863669000033114	NA
LINC00229	AML_049	-0.075567461526605	NA
LINC00229	AML_051	-0.0883944955398876	NA
LINC00229	AML_054	-0.0880952550105207	NA
LINC00229	AML_059	-0.0895885281225679	NA
LINC00229	AML_006	-0.0796923204351641	NA
LINC00229	AML_064	-0.0605554421597989	NA
LINC00229	AML_065	-0.0828354499915461	NA
LINC00229	AML_067	0.187593954459228	NA
LINC00229	AML_071	-0.0730230650027175	NA
LINC00229	AML_073	1.48253343286146	NA
LINC00229	AML_102	NA	NA
LINC00229	AML_111	NA	NA
LINC00229	AML_113	NA	NA
LINC00229	AML_116	NA	NA
LINC00229	AML_103	NA	NA
LINC00229	AML_104	NA	NA
LINC00229	AML_105	NA	NA
LINC00229	AML_106	NA	NA
LINC00229	AML_107	NA	NA
LINC00229	AML_108	NA	NA
LINC00229	AML_109	NA	NA
LINC00229	AML_121	NA	NA
LINC00229	AML_123	NA	NA
LINC00229	AML_124	NA	NA
LINC00229	AML_117	NA	NA
LINC00229	AML_125	NA	NA
LINC00229	AML_127	NA	NA
LINC00229	AML_128	NA	NA
LINC00229	AML_129	NA	NA
LINC00229	AML_130	NA	NA
LINC00229	AML_132	NA	NA
LINC00229	AML_133	NA	NA
LINC00229	AML_118	NA	NA
LINC00229	AML_119	NA	NA
LINC00229	AML_120	NA	NA
LINC00229	AML_135	NA	NA
LINC00229	AML_136	NA	NA
LINC00229	AML_137	NA	NA
LINC00229	AML_139	NA	NA
LINC00229	AML_140	NA	NA
LINC00230A	AML_001	0.391118275258686	NA
LINC00230A	AML_010	NA	NA
LINC00230A	AML_012	NA	NA
LINC00230A	AML_014	NA	NA
LINC00230A	AML_015	NA	NA
LINC00230A	AML_017	NA	NA
LINC00230A	AML_002	NA	NA
LINC00230A	AML_023	NA	NA
LINC00230A	AML_024	NA	NA
LINC00230A	AML_025	NA	NA
LINC00230A	AML_026	0.395163175970268	NA
LINC00230A	AML_028	NA	NA
LINC00230A	AML_003	NA	NA
LINC00230A	AML_032	NA	NA
LINC00230A	AML_038	NA	NA
LINC00230A	AML_040	NA	NA
LINC00230A	AML_045	NA	NA
LINC00230A	AML_047	NA	NA
LINC00230A	AML_048	NA	NA
LINC00230A	AML_049	NA	NA
LINC00230A	AML_051	NA	NA
LINC00230A	AML_054	NA	NA
LINC00230A	AML_059	NA	NA
LINC00230A	AML_006	NA	NA
LINC00230A	AML_064	NA	NA
LINC00230A	AML_065	NA	NA
LINC00230A	AML_067	NA	NA
LINC00230A	AML_071	NA	NA
LINC00230A	AML_073	NA	NA
LINC00230A	AML_102	NA	NA
LINC00230A	AML_111	NA	NA
LINC00230A	AML_113	NA	NA
LINC00230A	AML_116	NA	NA
LINC00230A	AML_103	NA	NA
LINC00230A	AML_104	NA	NA
LINC00230A	AML_105	NA	NA
LINC00230A	AML_106	NA	NA
LINC00230A	AML_107	NA	NA
LINC00230A	AML_108	NA	NA
LINC00230A	AML_109	NA	NA
LINC00230A	AML_121	NA	NA
LINC00230A	AML_123	NA	NA
LINC00230A	AML_124	NA	NA
LINC00230A	AML_117	NA	NA
LINC00230A	AML_125	NA	NA
LINC00230A	AML_127	NA	NA
LINC00230A	AML_128	NA	NA
LINC00230A	AML_129	NA	NA
LINC00230A	AML_130	NA	NA
LINC00230A	AML_132	NA	NA
LINC00230A	AML_133	NA	NA
LINC00230A	AML_118	NA	NA
LINC00230A	AML_119	NA	NA
LINC00230A	AML_120	NA	NA
LINC00230A	AML_135	NA	NA
LINC00230A	AML_136	NA	NA
LINC00230A	AML_137	NA	NA
LINC00230A	AML_139	NA	NA
LINC00230A	AML_140	NA	NA
LINC00230B	AML_001	NA	NA
LINC00230B	AML_010	NA	NA
LINC00230B	AML_012	NA	NA
LINC00230B	AML_014	NA	NA
LINC00230B	AML_015	NA	NA
LINC00230B	AML_017	NA	NA
LINC00230B	AML_002	NA	NA
LINC00230B	AML_023	NA	NA
LINC00230B	AML_024	NA	NA
LINC00230B	AML_025	NA	NA
LINC00230B	AML_026	NA	NA
LINC00230B	AML_028	NA	NA
LINC00230B	AML_003	NA	NA
LINC00230B	AML_032	NA	NA
LINC00230B	AML_038	NA	NA
LINC00230B	AML_040	NA	NA
LINC00230B	AML_045	NA	NA
LINC00230B	AML_047	NA	NA
LINC00230B	AML_048	NA	NA
LINC00230B	AML_049	NA	NA
LINC00230B	AML_051	NA	NA
LINC00230B	AML_054	NA	NA
LINC00230B	AML_059	NA	NA
LINC00230B	AML_006	NA	NA
LINC00230B	AML_064	NA	NA
LINC00230B	AML_065	NA	NA
LINC00230B	AML_067	NA	NA
LINC00230B	AML_071	NA	NA
LINC00230B	AML_073	NA	NA
LINC00230B	AML_102	NA	NA
LINC00230B	AML_111	NA	NA
LINC00230B	AML_113	NA	NA
LINC00230B	AML_116	NA	NA
LINC00230B	AML_103	NA	NA
LINC00230B	AML_104	NA	NA
LINC00230B	AML_105	NA	NA
LINC00230B	AML_106	NA	NA
LINC00230B	AML_107	NA	NA
LINC00230B	AML_108	NA	NA
LINC00230B	AML_109	NA	NA
LINC00230B	AML_121	NA	NA
LINC00230B	AML_123	NA	NA
LINC00230B	AML_124	NA	NA
LINC00230B	AML_117	NA	NA
LINC00230B	AML_125	NA	NA
LINC00230B	AML_127	NA	NA
LINC00230B	AML_128	NA	NA
LINC00230B	AML_129	NA	NA
LINC00230B	AML_130	NA	NA
LINC00230B	AML_132	NA	NA
LINC00230B	AML_133	NA	NA
LINC00230B	AML_118	NA	NA
LINC00230B	AML_119	NA	NA
LINC00230B	AML_120	NA	NA
LINC00230B	AML_135	NA	NA
LINC00230B	AML_136	NA	NA
LINC00230B	AML_137	NA	NA
LINC00230B	AML_139	NA	NA
LINC00230B	AML_140	NA	NA
LINC00235	AML_001	-0.50655444754229	0.607476064653275
LINC00235	AML_010	-0.737662006530954	0.441019858488989
LINC00235	AML_012	0.0178947823145914	0.985434151661674
LINC00235	AML_014	1.06976919143596	0.197529065289129
LINC00235	AML_015	-1.02612697194579	0.271459841467745
LINC00235	AML_017	-0.865688317417163	0.382916486173432
LINC00235	AML_002	0.434580209231977	0.643644627252478
LINC00235	AML_023	-1.22125500848597	0.215484212626285
LINC00235	AML_024	-0.580221282130212	0.555286786680024
LINC00235	AML_025	1.14082104962795	0.16059155969893
LINC00235	AML_026	-1.188134492054	0.22402608812563
LINC00235	AML_028	0.318861599184032	0.74619694292358
LINC00235	AML_003	-1.60984661590246	0.0872340080065777
LINC00235	AML_032	-1.16957109812099	0.262291761595323
LINC00235	AML_038	-1.17811393588051	0.228828122153989
LINC00235	AML_040	-0.825449504184106	0.381155548076442
LINC00235	AML_045	0.602351380764972	0.506381434066967
LINC00235	AML_047	0.0347111299065467	0.973792060543649
LINC00235	AML_048	-0.502662465945597	0.614547971342193
LINC00235	AML_049	0.299087008434955	0.764887962324457
LINC00235	AML_051	-1.05075014767922	0.263529481197706
LINC00235	AML_054	0.181634862808304	0.860660888809128
LINC00235	AML_059	-0.958653003846389	0.33645415431611
LINC00235	AML_006	0.143591541549738	0.899085863090107
LINC00235	AML_064	-0.242852617610766	0.812560550754642
LINC00235	AML_065	-0.556106572225698	0.575977953271052
LINC00235	AML_067	-0.610295126566795	0.506752210733358
LINC00235	AML_071	-0.636779457932474	0.558772503182624
LINC00235	AML_073	-0.213297909597661	0.853220310863411
LINC00235	AML_102	0.528431427401403	0.591597931958979
LINC00235	AML_111	-0.784023916476242	NA
LINC00235	AML_113	0.102129139731787	0.930469486855334
LINC00235	AML_116	0.942342610099793	0.294534382681921
LINC00235	AML_103	-0.664369002857591	NA
LINC00235	AML_104	-0.759512391303018	NA
LINC00235	AML_105	-0.573646321957207	NA
LINC00235	AML_106	-0.184373194175962	0.869101930730854
LINC00235	AML_107	-0.998207521459356	NA
LINC00235	AML_108	0.419656134070785	0.684002991686308
LINC00235	AML_109	0.60236792125793	0.56208573139426
LINC00235	AML_121	-1.08507211757649	NA
LINC00235	AML_123	-0.228544972589985	0.843580230108646
LINC00235	AML_124	-0.913133239632634	NA
LINC00235	AML_117	-1.88641642372036	0.139198072781843
LINC00235	AML_125	-1.29323110039272	NA
LINC00235	AML_127	0.953289359897377	0.318103470016863
LINC00235	AML_128	-0.228488882781507	0.843964325425221
LINC00235	AML_129	-0.187543133309653	0.871442515253944
LINC00235	AML_130	-0.184485077539903	0.869223057210415
LINC00235	AML_132	-0.258795532711316	NA
LINC00235	AML_133	0.809416543915933	0.394393580181745
LINC00235	AML_118	-0.260706433544034	NA
LINC00235	AML_119	0.845801381734671	0.380029788180555
LINC00235	AML_120	-1.2705409790196	NA
LINC00235	AML_135	0.515699411399583	0.621627933731717
LINC00235	AML_136	-0.579280758539755	0.587731025735185
LINC00235	AML_137	0.382375875975268	0.724619010941457
LINC00235	AML_139	0.331929584824718	0.765235470160699
LINC00235	AML_140	-0.296963295212505	0.792584801219982
LINC00238	AML_001	-1.39136719450423	0.166530275492305
LINC00238	AML_010	0.680795223722865	NA
LINC00238	AML_012	-0.867425883182714	NA
LINC00238	AML_014	-1.17132550138632	NA
LINC00238	AML_015	-0.964513340728053	NA
LINC00238	AML_017	-1.28926526073953	NA
LINC00238	AML_002	-0.271321265973555	NA
LINC00238	AML_023	0.228780573255479	NA
LINC00238	AML_024	-0.653668843203064	NA
LINC00238	AML_025	-1.14715876784757	NA
LINC00238	AML_026	-1.51598388924303	0.147033675215593
LINC00238	AML_028	-0.596601741098772	NA
LINC00238	AML_003	-1.02391824331918	NA
LINC00238	AML_032	-1.22772871409451	NA
LINC00238	AML_038	-1.12373907655025	NA
LINC00238	AML_040	0.111380553143738	NA
LINC00238	AML_045	-0.607948248881942	NA
LINC00238	AML_047	-0.540314231510305	NA
LINC00238	AML_048	-0.153777645909009	NA
LINC00238	AML_049	-0.0731771448045182	NA
LINC00238	AML_051	-1.33141213178156	NA
LINC00238	AML_054	-0.791411269255055	NA
LINC00238	AML_059	-1.32138396921563	NA
LINC00238	AML_006	-0.459353272259834	NA
LINC00238	AML_064	-1.00232212089807	NA
LINC00238	AML_065	0.120322177343396	NA
LINC00238	AML_067	-1.02522750941639	NA
LINC00238	AML_071	-0.443078361470467	NA
LINC00238	AML_073	-0.467754672950231	0.720932693230662
LINC00238	AML_102	-2.44085303229642	0.00439353345664581
LINC00238	AML_111	-2.38894657185341	0.00634540915373406
LINC00238	AML_113	-1.84379103383653	0.0174548329323458
LINC00238	AML_116	0.43983246608851	0.576503330328895
LINC00238	AML_103	0.62988150930314	0.415446488563808
LINC00238	AML_104	0.916706088183798	0.218954199977317
LINC00238	AML_105	0.953694976828107	0.186711230381601
LINC00238	AML_106	-0.573408743646807	0.511758254042393
LINC00238	AML_107	-0.136396706618848	0.887096762721121
LINC00238	AML_108	-0.764158340038969	0.354338923598739
LINC00238	AML_109	-0.135244516614263	0.89418873425372
LINC00238	AML_121	-2.02258705069172	0.0380922818816831
LINC00238	AML_123	-2.39179462359028	0.00939163688808696
LINC00238	AML_124	-0.99364484592285	0.227929128487091
LINC00238	AML_117	-3.07004664366649	0.00808862094392502
LINC00238	AML_125	-2.30913054480014	0.0189100749372839
LINC00238	AML_127	-3.10239874455502	0.000142054357729476
LINC00238	AML_128	-3.04408996140493	0.00233243668531857
LINC00238	AML_129	-1.4504570388556	0.0910704977660986
LINC00238	AML_130	-3.61815334739157	0.000327968278700951
LINC00238	AML_132	-2.16918481927236	0.0109493940729723
LINC00238	AML_133	0.980580868455949	0.153195977208341
LINC00238	AML_118	-1.17383389548716	0.188554951893764
LINC00238	AML_119	-0.865366602725482	0.298484721030432
LINC00238	AML_120	-0.209320055218618	0.836933515454752
LINC00238	AML_135	-2.48288716442473	0.00673197394202065
LINC00238	AML_136	-1.15849014283866	0.146283871990916
LINC00238	AML_137	-2.88249407587494	0.00128861747712204
LINC00238	AML_139	-1.74003691722015	0.0342178806820279
LINC00238	AML_140	-2.43751986878498	0.00697512194483285
LINC00239	AML_001	1.45340088373688	0.144462257836105
LINC00239	AML_010	1.19393966315396	NA
LINC00239	AML_012	0.462629442404599	NA
LINC00239	AML_014	1.53831482873056	NA
LINC00239	AML_015	-0.0995419866447648	NA
LINC00239	AML_017	1.34080179484847	NA
LINC00239	AML_002	1.19496914567239	NA
LINC00239	AML_023	0.258167554114898	NA
LINC00239	AML_024	1.10210599428623	NA
LINC00239	AML_025	1.31518741716022	NA
LINC00239	AML_026	4.23654368248787	1.25439967003748e-07
LINC00239	AML_028	0.716133346108166	NA
LINC00239	AML_003	2.1228014391654	0.0190921310888892
LINC00239	AML_032	-0.809027816238649	NA
LINC00239	AML_038	0.531475968731813	NA
LINC00239	AML_040	0.830082772290172	NA
LINC00239	AML_045	-0.794217751364672	NA
LINC00239	AML_047	1.56593252781466	0.102374324524698
LINC00239	AML_048	2.69885860566857	0.00266826900800301
LINC00239	AML_049	0.019667793874579	NA
LINC00239	AML_051	1.09249225574996	NA
LINC00239	AML_054	1.75491368853462	0.0765832712840119
LINC00239	AML_059	2.22735938194967	0.019406500197645
LINC00239	AML_006	0.550711015466526	NA
LINC00239	AML_064	-0.629033023398087	NA
LINC00239	AML_065	1.08003948757634	NA
LINC00239	AML_067	1.81520758938174	0.0288393782907755
LINC00239	AML_071	2.82882211409621	0.00191436798081057
LINC00239	AML_073	2.60642306591132	0.0153097701568168
LINC00239	AML_102	1.05776436508148	NA
LINC00239	AML_111	0.305892028980231	NA
LINC00239	AML_113	-0.0392153417789136	NA
LINC00239	AML_116	0.207607196658823	NA
LINC00239	AML_103	-0.0271050199421215	NA
LINC00239	AML_104	-0.0334643770231769	NA
LINC00239	AML_105	0.37012860315574	NA
LINC00239	AML_106	-0.0306802764711626	NA
LINC00239	AML_107	1.67086022787218	NA
LINC00239	AML_108	-0.0467272542195587	NA
LINC00239	AML_109	0.761827778219267	NA
LINC00239	AML_121	0.777699929565568	NA
LINC00239	AML_123	0.436723313352745	NA
LINC00239	AML_124	-0.0388754458931949	NA
LINC00239	AML_117	1.36341614562073	NA
LINC00239	AML_125	-0.0404227880069045	NA
LINC00239	AML_127	-0.0494854959180419	NA
LINC00239	AML_128	2.06259762954188	NA
LINC00239	AML_129	0.584603329287667	NA
LINC00239	AML_130	2.27197596962329	NA
LINC00239	AML_132	0.282627293404257	NA
LINC00239	AML_133	0.513395661442365	NA
LINC00239	AML_118	1.16808265717163	NA
LINC00239	AML_119	0.201539495816586	NA
LINC00239	AML_120	-0.0295681981790613	NA
LINC00239	AML_135	0.397086322393273	NA
LINC00239	AML_136	0.244511006244679	NA
LINC00239	AML_137	-0.0421017401439122	NA
LINC00239	AML_139	0.682059679015651	NA
LINC00239	AML_140	-0.037272486520945	NA
LINC00240	AML_001	-1.35785906924282	0.174668146571183
LINC00240	AML_010	-1.24097870835644	0.19225628780193
LINC00240	AML_012	1.06708725192591	0.191012618002215
LINC00240	AML_014	-1.13573441400142	0.256587232189932
LINC00240	AML_015	-0.579769455203705	0.557031722058484
LINC00240	AML_017	-1.7834154680049	0.0768151739528824
LINC00240	AML_002	-0.0202027161495915	0.986826196086765
LINC00240	AML_023	-0.4130955356498	0.697187359666129
LINC00240	AML_024	-1.78703677068535	0.0715208146112388
LINC00240	AML_025	-0.703292756448237	0.494448483238795
LINC00240	AML_026	-0.334448980186302	0.758784411038842
LINC00240	AML_028	-1.66868992122134	0.0860384701194242
LINC00240	AML_003	-1.45712372671673	0.123112858370223
LINC00240	AML_032	-1.0802658264808	0.3133272590955
LINC00240	AML_038	-1.57804001797178	0.102877118961297
LINC00240	AML_040	0.0831259198725906	0.939053817709966
LINC00240	AML_045	-1.70210176137764	0.0827776272676586
LINC00240	AML_047	-0.708877739198899	0.48404552648987
LINC00240	AML_048	-0.769869221236603	0.454889678664309
LINC00240	AML_049	0.24147928992935	0.829131799858746
LINC00240	AML_051	-1.30339714262036	0.179539111641538
LINC00240	AML_054	-1.36675668769522	0.181550392806848
LINC00240	AML_059	-1.81632526305744	0.0708121292682598
LINC00240	AML_006	-0.787437234092397	0.459240956693323
LINC00240	AML_064	-0.435234160125506	0.671046703051747
LINC00240	AML_065	-1.71366306646023	0.0792804484409538
LINC00240	AML_067	-0.349148956626638	0.724696665577598
LINC00240	AML_071	-1.55394500434489	0.129037118957738
LINC00240	AML_073	-1.98168123355848	0.103496709718878
LINC00240	AML_102	0.373586065423106	0.710725016069873
LINC00240	AML_111	-0.823104665370136	0.42473208126299
LINC00240	AML_113	-0.425513966643749	0.683101646413104
LINC00240	AML_116	-0.513307613229146	0.608710675954732
LINC00240	AML_103	-1.00665343750279	0.269033645502086
LINC00240	AML_104	0.994700260492466	0.28836500534077
LINC00240	AML_105	-0.587190542355575	0.553740473028093
LINC00240	AML_106	-0.619005868407911	0.534489540204005
LINC00240	AML_107	-1.26881685742845	0.1733101405209
LINC00240	AML_108	-1.47053920100273	0.140247103907582
LINC00240	AML_109	-1.06227368653652	0.293191582712986
LINC00240	AML_121	0.695780966801222	0.47804746671054
LINC00240	AML_123	-1.09159970297409	0.286148670041641
LINC00240	AML_124	-0.0762332284125051	0.945306015656139
LINC00240	AML_117	-2.29800515357046	0.0635033441675807
LINC00240	AML_125	-1.61981662323969	0.116459573308034
LINC00240	AML_127	-2.06576902780279	0.0295121422366747
LINC00240	AML_128	-0.115249695019604	0.919817990515489
LINC00240	AML_129	0.409074355915023	0.699161026776694
LINC00240	AML_130	-2.70454632338022	0.0130330573942271
LINC00240	AML_132	-1.79749897166707	0.0552351090882051
LINC00240	AML_133	-1.27494784733658	0.193278558395948
LINC00240	AML_118	-1.1470185971822	0.268250622333519
LINC00240	AML_119	-1.97426880461919	0.0363651994992844
LINC00240	AML_120	-1.54675645565504	0.0933184075052475
LINC00240	AML_135	-1.17243668004166	0.243868129866228
LINC00240	AML_136	-1.08105653799636	0.27644453520297
LINC00240	AML_137	-0.905021406309297	0.380025597125693
LINC00240	AML_139	-1.37715601047525	0.169195117993026
LINC00240	AML_140	-1.14409525061357	0.249431775774204
LINC00242	AML_001	-0.387766619512299	0.724962005748526
LINC00242	AML_010	0.580493667187781	NA
LINC00242	AML_012	-0.00662060116776591	NA
LINC00242	AML_014	-0.712279816337463	NA
LINC00242	AML_015	-0.587739218557485	NA
LINC00242	AML_017	-0.815212860397387	NA
LINC00242	AML_002	-0.309208867836559	NA
LINC00242	AML_023	-0.755639133362388	NA
LINC00242	AML_024	0.296751663648649	NA
LINC00242	AML_025	-0.713600952670898	NA
LINC00242	AML_026	1.17942189365433	0.270127064790823
LINC00242	AML_028	-0.74035784894644	NA
LINC00242	AML_003	-0.640070045873697	NA
LINC00242	AML_032	-0.794793865256741	NA
LINC00242	AML_038	-0.69446898540449	NA
LINC00242	AML_040	-0.657163253417447	NA
LINC00242	AML_045	-0.760959678400968	NA
LINC00242	AML_047	-0.23304027142819	NA
LINC00242	AML_048	-0.264986316288904	NA
LINC00242	AML_049	0.131693691127709	NA
LINC00242	AML_051	-0.80395848528245	NA
LINC00242	AML_054	0.336312438309399	NA
LINC00242	AML_059	-0.823752103009865	NA
LINC00242	AML_006	-0.759291933449337	NA
LINC00242	AML_064	-0.595868329872279	NA
LINC00242	AML_065	-0.76644441615768	NA
LINC00242	AML_067	0.568542674886451	NA
LINC00242	AML_071	-0.160315076378147	NA
LINC00242	AML_073	3.92164184514421	0.000115262323802629
LINC00242	AML_102	0.245980435781145	0.817743413553095
LINC00242	AML_111	0.431535222750765	0.693685912264419
LINC00242	AML_113	-1.28315700876877	0.18167382555352
LINC00242	AML_116	-1.05805354743764	NA
LINC00242	AML_103	0.319963733336374	0.757031237728598
LINC00242	AML_104	-1.29161707749697	NA
LINC00242	AML_105	-1.11260804922537	NA
LINC00242	AML_106	-0.63411232572578	NA
LINC00242	AML_107	-0.381404369911657	NA
LINC00242	AML_108	-0.0845338601161081	0.941855781361948
LINC00242	AML_109	-1.27095056067336	NA
LINC00242	AML_121	-1.09537440130405	NA
LINC00242	AML_123	-1.32309117770532	0.188787435991533
LINC00242	AML_124	-1.47378793621025	NA
LINC00242	AML_117	-1.90090713052259	0.135851295989963
LINC00242	AML_125	-1.3015163582751	NA
LINC00242	AML_127	-2.07094038532896	NA
LINC00242	AML_128	-0.657908785233759	0.565898237406799
LINC00242	AML_129	-0.918779581699145	0.379064405009583
LINC00242	AML_130	-1.58396655288075	0.155169816788814
LINC00242	AML_132	-0.603683452595563	NA
LINC00242	AML_133	-1.75739530527412	NA
LINC00242	AML_118	-1.38937118821681	NA
LINC00242	AML_119	-0.592852876865867	NA
LINC00242	AML_120	-0.797122923711121	NA
LINC00242	AML_135	-0.0639348166304999	0.958675086001801
LINC00242	AML_136	-1.82444102812428	0.0660190302498668
LINC00242	AML_137	-0.757796741427903	0.484374498806745
LINC00242	AML_139	0.551956287838471	0.607378386006399
LINC00242	AML_140	-1.35121240251868	NA
LINC00244	AML_001	NA	NA
LINC00244	AML_010	NA	NA
LINC00244	AML_012	NA	NA
LINC00244	AML_014	NA	NA
LINC00244	AML_015	NA	NA
LINC00244	AML_017	NA	NA
LINC00244	AML_002	NA	NA
LINC00244	AML_023	NA	NA
LINC00244	AML_024	NA	NA
LINC00244	AML_025	NA	NA
LINC00244	AML_026	0.680348297620185	NA
LINC00244	AML_028	NA	NA
LINC00244	AML_003	NA	NA
LINC00244	AML_032	0.560082550388627	NA
LINC00244	AML_038	NA	NA
LINC00244	AML_040	NA	NA
LINC00244	AML_045	NA	NA
LINC00244	AML_047	NA	NA
LINC00244	AML_048	NA	NA
LINC00244	AML_049	NA	NA
LINC00244	AML_051	NA	NA
LINC00244	AML_054	NA	NA
LINC00244	AML_059	NA	NA
LINC00244	AML_006	NA	NA
LINC00244	AML_064	NA	NA
LINC00244	AML_065	NA	NA
LINC00244	AML_067	NA	NA
LINC00244	AML_071	NA	NA
LINC00244	AML_073	NA	NA
LINC00244	AML_102	1.626366024176	NA
LINC00244	AML_111	-0.406277600458719	NA
LINC00244	AML_113	-0.557352096282098	NA
LINC00244	AML_116	-0.482124329755281	NA
LINC00244	AML_103	-0.340228763941493	NA
LINC00244	AML_104	-0.408281924264164	NA
LINC00244	AML_105	-0.339404879740997	NA
LINC00244	AML_106	-0.362082726221589	NA
LINC00244	AML_107	-0.299778712787307	NA
LINC00244	AML_108	0.850241241248536	NA
LINC00244	AML_109	-0.402989746081436	NA
LINC00244	AML_121	-0.33741779503765	NA
LINC00244	AML_123	-0.425807906686424	NA
LINC00244	AML_124	0.534125389343932	NA
LINC00244	AML_117	0.439594887948775	NA
LINC00244	AML_125	-0.424403514296071	NA
LINC00244	AML_127	0.21032081202604	NA
LINC00244	AML_128	0.633321393029515	NA
LINC00244	AML_129	-0.468575155926444	NA
LINC00244	AML_130	-0.884210377985692	NA
LINC00244	AML_132	-0.477020929950171	NA
LINC00244	AML_133	1.24879371453098	NA
LINC00244	AML_118	-0.454129057787159	NA
LINC00244	AML_119	1.3314386319904	NA
LINC00244	AML_120	0.114618207507018	NA
LINC00244	AML_135	-0.448967338849791	NA
LINC00244	AML_136	-0.63776578949035	NA
LINC00244	AML_137	-0.553271739074482	NA
LINC00244	AML_139	-0.0850712199738244	NA
LINC00244	AML_140	-0.435887290917914	NA
LINC00246A	AML_001	NA	NA
LINC00246A	AML_010	NA	NA
LINC00246A	AML_012	NA	NA
LINC00246A	AML_014	NA	NA
LINC00246A	AML_015	NA	NA
LINC00246A	AML_017	NA	NA
LINC00246A	AML_002	NA	NA
LINC00246A	AML_023	NA	NA
LINC00246A	AML_024	NA	NA
LINC00246A	AML_025	NA	NA
LINC00246A	AML_026	NA	NA
LINC00246A	AML_028	NA	NA
LINC00246A	AML_003	NA	NA
LINC00246A	AML_032	NA	NA
LINC00246A	AML_038	NA	NA
LINC00246A	AML_040	NA	NA
LINC00246A	AML_045	NA	NA
LINC00246A	AML_047	NA	NA
LINC00246A	AML_048	NA	NA
LINC00246A	AML_049	NA	NA
LINC00246A	AML_051	NA	NA
LINC00246A	AML_054	NA	NA
LINC00246A	AML_059	NA	NA
LINC00246A	AML_006	NA	NA
LINC00246A	AML_064	NA	NA
LINC00246A	AML_065	NA	NA
LINC00246A	AML_067	NA	NA
LINC00246A	AML_071	NA	NA
LINC00246A	AML_073	NA	NA
LINC00246A	AML_102	NA	NA
LINC00246A	AML_111	NA	NA
LINC00246A	AML_113	NA	NA
LINC00246A	AML_116	NA	NA
LINC00246A	AML_103	NA	NA
LINC00246A	AML_104	NA	NA
LINC00246A	AML_105	NA	NA
LINC00246A	AML_106	NA	NA
LINC00246A	AML_107	NA	NA
LINC00246A	AML_108	NA	NA
LINC00246A	AML_109	NA	NA
LINC00246A	AML_121	NA	NA
LINC00246A	AML_123	NA	NA
LINC00246A	AML_124	NA	NA
LINC00246A	AML_117	NA	NA
LINC00246A	AML_125	NA	NA
LINC00246A	AML_127	NA	NA
LINC00246A	AML_128	NA	NA
LINC00246A	AML_129	NA	NA
LINC00246A	AML_130	NA	NA
LINC00246A	AML_132	NA	NA
LINC00246A	AML_133	NA	NA
LINC00246A	AML_118	NA	NA
LINC00246A	AML_119	NA	NA
LINC00246A	AML_120	NA	NA
LINC00246A	AML_135	NA	NA
LINC00246A	AML_136	NA	NA
LINC00246A	AML_137	NA	NA
LINC00246A	AML_139	NA	NA
LINC00246A	AML_140	NA	NA
LINC00246B	AML_001	NA	NA
LINC00246B	AML_010	NA	NA
LINC00246B	AML_012	NA	NA
LINC00246B	AML_014	NA	NA
LINC00246B	AML_015	NA	NA
LINC00246B	AML_017	NA	NA
LINC00246B	AML_002	NA	NA
LINC00246B	AML_023	NA	NA
LINC00246B	AML_024	NA	NA
LINC00246B	AML_025	NA	NA
LINC00246B	AML_026	NA	NA
LINC00246B	AML_028	NA	NA
LINC00246B	AML_003	NA	NA
LINC00246B	AML_032	NA	NA
LINC00246B	AML_038	NA	NA
LINC00246B	AML_040	NA	NA
LINC00246B	AML_045	NA	NA
LINC00246B	AML_047	NA	NA
LINC00246B	AML_048	NA	NA
LINC00246B	AML_049	NA	NA
LINC00246B	AML_051	NA	NA
LINC00246B	AML_054	NA	NA
LINC00246B	AML_059	NA	NA
LINC00246B	AML_006	NA	NA
LINC00246B	AML_064	NA	NA
LINC00246B	AML_065	NA	NA
LINC00246B	AML_067	NA	NA
LINC00246B	AML_071	NA	NA
LINC00246B	AML_073	NA	NA
LINC00246B	AML_102	NA	NA
LINC00246B	AML_111	NA	NA
LINC00246B	AML_113	NA	NA
LINC00246B	AML_116	NA	NA
LINC00246B	AML_103	NA	NA
LINC00246B	AML_104	NA	NA
LINC00246B	AML_105	NA	NA
LINC00246B	AML_106	NA	NA
LINC00246B	AML_107	NA	NA
LINC00246B	AML_108	NA	NA
LINC00246B	AML_109	NA	NA
LINC00246B	AML_121	NA	NA
LINC00246B	AML_123	NA	NA
LINC00246B	AML_124	NA	NA
LINC00246B	AML_117	NA	NA
LINC00246B	AML_125	NA	NA
LINC00246B	AML_127	NA	NA
LINC00246B	AML_128	NA	NA
LINC00246B	AML_129	NA	NA
LINC00246B	AML_130	NA	NA
LINC00246B	AML_132	NA	NA
LINC00246B	AML_133	NA	NA
LINC00246B	AML_118	NA	NA
LINC00246B	AML_119	NA	NA
LINC00246B	AML_120	NA	NA
LINC00246B	AML_135	NA	NA
LINC00246B	AML_136	NA	NA
LINC00246B	AML_137	NA	NA
LINC00246B	AML_139	NA	NA
LINC00246B	AML_140	NA	NA
LINC00251	AML_001	NA	NA
LINC00251	AML_010	NA	NA
LINC00251	AML_012	NA	NA
LINC00251	AML_014	NA	NA
LINC00251	AML_015	NA	NA
LINC00251	AML_017	NA	NA
LINC00251	AML_002	NA	NA
LINC00251	AML_023	NA	NA
LINC00251	AML_024	NA	NA
LINC00251	AML_025	NA	NA
LINC00251	AML_026	NA	NA
LINC00251	AML_028	NA	NA
LINC00251	AML_003	NA	NA
LINC00251	AML_032	NA	NA
LINC00251	AML_038	NA	NA
LINC00251	AML_040	NA	NA
LINC00251	AML_045	NA	NA
LINC00251	AML_047	NA	NA
LINC00251	AML_048	NA	NA
LINC00251	AML_049	NA	NA
LINC00251	AML_051	NA	NA
LINC00251	AML_054	NA	NA
LINC00251	AML_059	NA	NA
LINC00251	AML_006	NA	NA
LINC00251	AML_064	NA	NA
LINC00251	AML_065	NA	NA
LINC00251	AML_067	NA	NA
LINC00251	AML_071	NA	NA
LINC00251	AML_073	NA	NA
LINC00251	AML_102	NA	NA
LINC00251	AML_111	NA	NA
LINC00251	AML_113	NA	NA
LINC00251	AML_116	NA	NA
LINC00251	AML_103	NA	NA
LINC00251	AML_104	NA	NA
LINC00251	AML_105	NA	NA
LINC00251	AML_106	NA	NA
LINC00251	AML_107	NA	NA
LINC00251	AML_108	NA	NA
LINC00251	AML_109	NA	NA
LINC00251	AML_121	NA	NA
LINC00251	AML_123	NA	NA
LINC00251	AML_124	NA	NA
LINC00251	AML_117	NA	NA
LINC00251	AML_125	NA	NA
LINC00251	AML_127	NA	NA
LINC00251	AML_128	NA	NA
LINC00251	AML_129	NA	NA
LINC00251	AML_130	NA	NA
LINC00251	AML_132	NA	NA
LINC00251	AML_133	NA	NA
LINC00251	AML_118	NA	NA
LINC00251	AML_119	NA	NA
LINC00251	AML_120	NA	NA
LINC00251	AML_135	NA	NA
LINC00251	AML_136	NA	NA
LINC00251	AML_137	NA	NA
LINC00251	AML_139	NA	NA
LINC00251	AML_140	NA	NA
LINC00254	AML_001	NA	NA
LINC00254	AML_010	NA	NA
LINC00254	AML_012	NA	NA
LINC00254	AML_014	NA	NA
LINC00254	AML_015	NA	NA
LINC00254	AML_017	NA	NA
LINC00254	AML_002	NA	NA
LINC00254	AML_023	NA	NA
LINC00254	AML_024	NA	NA
LINC00254	AML_025	NA	NA
LINC00254	AML_026	NA	NA
LINC00254	AML_028	NA	NA
LINC00254	AML_003	NA	NA
LINC00254	AML_032	NA	NA
LINC00254	AML_038	NA	NA
LINC00254	AML_040	NA	NA
LINC00254	AML_045	NA	NA
LINC00254	AML_047	NA	NA
LINC00254	AML_048	NA	NA
LINC00254	AML_049	NA	NA
LINC00254	AML_051	NA	NA
LINC00254	AML_054	NA	NA
LINC00254	AML_059	NA	NA
LINC00254	AML_006	NA	NA
LINC00254	AML_064	NA	NA
LINC00254	AML_065	NA	NA
LINC00254	AML_067	NA	NA
LINC00254	AML_071	NA	NA
LINC00254	AML_073	NA	NA
LINC00254	AML_102	NA	NA
LINC00254	AML_111	NA	NA
LINC00254	AML_113	NA	NA
LINC00254	AML_116	NA	NA
LINC00254	AML_103	NA	NA
LINC00254	AML_104	NA	NA
LINC00254	AML_105	NA	NA
LINC00254	AML_106	NA	NA
LINC00254	AML_107	NA	NA
LINC00254	AML_108	NA	NA
LINC00254	AML_109	NA	NA
LINC00254	AML_121	NA	NA
LINC00254	AML_123	NA	NA
LINC00254	AML_124	NA	NA
LINC00254	AML_117	NA	NA
LINC00254	AML_125	NA	NA
LINC00254	AML_127	NA	NA
LINC00254	AML_128	NA	NA
LINC00254	AML_129	NA	NA
LINC00254	AML_130	NA	NA
LINC00254	AML_132	NA	NA
LINC00254	AML_133	NA	NA
LINC00254	AML_118	NA	NA
LINC00254	AML_119	NA	NA
LINC00254	AML_120	NA	NA
LINC00254	AML_135	NA	NA
LINC00254	AML_136	NA	NA
LINC00254	AML_137	NA	NA
LINC00254	AML_139	NA	NA
LINC00254	AML_140	NA	NA
LINC00256A	AML_001	4.58186470353919	5.70979868599255e-08
LINC00256A	AML_010	4.60599514978721	5.93368436177681e-09
LINC00256A	AML_012	0.00765910276770095	NA
LINC00256A	AML_014	0.0456431365238221	NA
LINC00256A	AML_015	-0.117783671907066	NA
LINC00256A	AML_017	-0.601094968606114	NA
LINC00256A	AML_002	2.60436490635171	0.00363447058855357
LINC00256A	AML_023	1.31768454663188	0.18500495409425
LINC00256A	AML_024	1.50971418947746	0.129870557414944
LINC00256A	AML_025	1.67914923000976	0.0809605091657968
LINC00256A	AML_026	0.443656743594834	0.687403699661765
LINC00256A	AML_028	1.00856972952718	0.308095178345776
LINC00256A	AML_003	3.2886925562114	0.000179629473207498
LINC00256A	AML_032	0.805412977334188	NA
LINC00256A	AML_038	0.85876791819639	0.382047856308503
LINC00256A	AML_040	0.375232274280211	NA
LINC00256A	AML_045	0.270145217732165	NA
LINC00256A	AML_047	0.0969005607721865	NA
LINC00256A	AML_048	1.63030128296322	0.0982722428484775
LINC00256A	AML_049	0.382527845804506	NA
LINC00256A	AML_051	0.775623138230385	NA
LINC00256A	AML_054	0.913454640390706	NA
LINC00256A	AML_059	1.58403993063257	0.11808547443735
LINC00256A	AML_006	2.11164183571285	0.0219849677377095
LINC00256A	AML_064	1.27532993066047	0.14261752181088
LINC00256A	AML_065	3.62556469707775	5.00312637620256e-05
LINC00256A	AML_067	2.72131680320315	0.000685582588950828
LINC00256A	AML_071	1.20386598366172	0.243712902247272
LINC00256A	AML_073	-0.763428589270592	NA
LINC00256A	AML_102	4.27933337629404	1.59632352420962e-07
LINC00256A	AML_111	1.8206750267756	NA
LINC00256A	AML_113	2.38682097879871	NA
LINC00256A	AML_116	2.88777190708574	0.000697342513704709
LINC00256A	AML_103	1.97595874743043	NA
LINC00256A	AML_104	0.2528156057379	NA
LINC00256A	AML_105	-0.215608034742152	NA
LINC00256A	AML_106	2.13020419094318	NA
LINC00256A	AML_107	3.93465271178684	2.52627590651105e-06
LINC00256A	AML_108	2.06160664777458	NA
LINC00256A	AML_109	2.54431359312622	NA
LINC00256A	AML_121	3.65343682386274	0.000100715576567819
LINC00256A	AML_123	4.95712874111788	2.07355036980261e-09
LINC00256A	AML_124	3.75698200936928	1.80614063922547e-05
LINC00256A	AML_117	6.42501123960466	5.28456133412715e-13
LINC00256A	AML_125	4.03197327609288	1.93896769860974e-05
LINC00256A	AML_127	1.66060776882288	NA
LINC00256A	AML_128	4.40983708281276	4.84693127489972e-06
LINC00256A	AML_129	1.0340758838063	NA
LINC00256A	AML_130	5.1412715082689	4.07119957249868e-08
LINC00256A	AML_132	4.65326121697273	9.12436114779972e-09
LINC00256A	AML_133	3.64815013866537	7.7546348852257e-05
LINC00256A	AML_118	3.6470460722517	7.72963424209878e-05
LINC00256A	AML_119	3.40255472219748	0.000109596357048764
LINC00256A	AML_120	2.70052259369866	0.00131006836434963
LINC00256A	AML_135	3.80469399473966	2.15551780349948e-05
LINC00256A	AML_136	1.5590552671834	NA
LINC00256A	AML_137	1.75261744914897	NA
LINC00256A	AML_139	3.54985883748632	0.000132646959124409
LINC00256A	AML_140	1.28062705699521	NA
LINC00256B	AML_001	4.86268713797505	1.38696295927621e-08
LINC00256B	AML_010	3.84793936976351	6.38904185187842e-06
LINC00256B	AML_012	0.87195899140174	NA
LINC00256B	AML_014	0.55873612526761	NA
LINC00256B	AML_015	-0.05560136505323	NA
LINC00256B	AML_017	0.36955289072485	NA
LINC00256B	AML_002	0.912883152011057	NA
LINC00256B	AML_023	0.70372965079847	NA
LINC00256B	AML_024	-0.0800957635851626	NA
LINC00256B	AML_025	1.14832364388654	NA
LINC00256B	AML_026	1.4916053479046	NA
LINC00256B	AML_028	1.91407312282862	NA
LINC00256B	AML_003	1.27875820649941	NA
LINC00256B	AML_032	-0.0778608240252997	NA
LINC00256B	AML_038	-0.0674995822987174	NA
LINC00256B	AML_040	0.275446462650967	NA
LINC00256B	AML_045	0.326352982108996	NA
LINC00256B	AML_047	-0.0675112206326817	NA
LINC00256B	AML_048	1.91666970386982	NA
LINC00256B	AML_049	0.982832465196984	NA
LINC00256B	AML_051	1.47570810902685	NA
LINC00256B	AML_054	0.260125575040867	NA
LINC00256B	AML_059	0.32485457171931	NA
LINC00256B	AML_006	1.27430963874762	NA
LINC00256B	AML_064	0.877872184507363	NA
LINC00256B	AML_065	2.97220454506255	0.00148278282573554
LINC00256B	AML_067	1.57304971699764	NA
LINC00256B	AML_071	0.737695141130756	NA
LINC00256B	AML_073	0.652876467070686	NA
LINC00256B	AML_102	1.81615260593616	NA
LINC00256B	AML_111	1.08701284818956	NA
LINC00256B	AML_113	1.18645196432773	NA
LINC00256B	AML_116	0.783505050054053	NA
LINC00256B	AML_103	0.997134086124163	NA
LINC00256B	AML_104	0.368898436062989	NA
LINC00256B	AML_105	NA	NA
LINC00256B	AML_106	1.56633181298686	NA
LINC00256B	AML_107	NA	NA
LINC00256B	AML_108	0.399662403060348	NA
LINC00256B	AML_109	1.61649586441123	NA
LINC00256B	AML_121	2.69302540621282	NA
LINC00256B	AML_123	0.481980749738453	NA
LINC00256B	AML_124	1.56794700826144	NA
LINC00256B	AML_117	3.92990365936482	0.00121867784895876
LINC00256B	AML_125	0.783218627584048	NA
LINC00256B	AML_127	0.792752935155354	NA
LINC00256B	AML_128	4.77907516777603	3.18905605152476e-06
LINC00256B	AML_129	0.334978524747124	NA
LINC00256B	AML_130	4.26186787476352	0.000103489226485334
LINC00256B	AML_132	1.98966110870563	NA
LINC00256B	AML_133	2.47378180790495	NA
LINC00256B	AML_118	0.506248574683552	NA
LINC00256B	AML_119	1.95650137996924	NA
LINC00256B	AML_120	1.1220652097745	NA
LINC00256B	AML_135	2.66192789219436	NA
LINC00256B	AML_136	1.57507046930647	NA
LINC00256B	AML_137	0.979456799574796	NA
LINC00256B	AML_139	2.5863087867969	0.0036679822083843
LINC00256B	AML_140	0.454229663008116	NA
LINC00261	AML_001	NA	NA
LINC00261	AML_010	NA	NA
LINC00261	AML_012	NA	NA
LINC00261	AML_014	NA	NA
LINC00261	AML_015	NA	NA
LINC00261	AML_017	NA	NA
LINC00261	AML_002	NA	NA
LINC00261	AML_023	NA	NA
LINC00261	AML_024	NA	NA
LINC00261	AML_025	NA	NA
LINC00261	AML_026	NA	NA
LINC00261	AML_028	NA	NA
LINC00261	AML_003	NA	NA
LINC00261	AML_032	NA	NA
LINC00261	AML_038	0.428826734546351	NA
LINC00261	AML_040	NA	NA
LINC00261	AML_045	NA	NA
LINC00261	AML_047	NA	NA
LINC00261	AML_048	NA	NA
LINC00261	AML_049	NA	NA
LINC00261	AML_051	NA	NA
LINC00261	AML_054	NA	NA
LINC00261	AML_059	NA	NA
LINC00261	AML_006	NA	NA
LINC00261	AML_064	NA	NA
LINC00261	AML_065	NA	NA
LINC00261	AML_067	NA	NA
LINC00261	AML_071	NA	NA
LINC00261	AML_073	NA	NA
LINC00261	AML_102	-0.0592975469557651	NA
LINC00261	AML_111	-0.0574959833209749	NA
LINC00261	AML_113	-0.0674839527866284	NA
LINC00261	AML_116	0.153229989920359	NA
LINC00261	AML_103	-0.0469822883132569	NA
LINC00261	AML_104	1.28079110339497	NA
LINC00261	AML_105	-0.0496464951821078	NA
LINC00261	AML_106	-0.0539547689575734	NA
LINC00261	AML_107	-0.0473464390747032	NA
LINC00261	AML_108	-0.0814258382066783	NA
LINC00261	AML_109	-0.0592405701775925	NA
LINC00261	AML_121	-0.0590451576428947	NA
LINC00261	AML_123	-0.0634651904418789	NA
LINC00261	AML_124	-0.0681155732338306	NA
LINC00261	AML_117	-0.122476925127276	NA
LINC00261	AML_125	-0.0706364534062844	NA
LINC00261	AML_127	-0.0847518673975155	NA
LINC00261	AML_128	-0.0984750882889322	NA
LINC00261	AML_129	-0.0632015576615446	NA
LINC00261	AML_130	-0.122794531021964	NA
LINC00261	AML_132	-0.0655059646640518	NA
LINC00261	AML_133	-0.0791232945057399	NA
LINC00261	AML_118	-0.0690470746588396	NA
LINC00261	AML_119	-0.0674864850300245	NA
LINC00261	AML_120	-0.0521390637701782	NA
LINC00261	AML_135	-0.0651793190401474	NA
LINC00261	AML_136	-0.0827012942349257	NA
LINC00261	AML_137	-0.0739499351079485	NA
LINC00261	AML_139	-0.0824419443673731	NA
LINC00261	AML_140	-0.0656394363699029	NA
LINC00263	AML_001	0.435882586135666	0.345838323350126
LINC00263	AML_010	0.173689977339479	0.751454800388304
LINC00263	AML_012	2.47571304824431	2.78116786469479e-13
LINC00263	AML_014	-0.0654821161812376	0.916764234507391
LINC00263	AML_015	1.03819754535973	0.0192807232397196
LINC00263	AML_017	0.592713547230253	0.202408247699677
LINC00263	AML_002	0.267398600698131	0.618359866572299
LINC00263	AML_023	2.28361742581462	1.43074478398145e-10
LINC00263	AML_024	0.81623791989408	0.0624811570082286
LINC00263	AML_025	1.86307275609606	7.20517423423528e-07
LINC00263	AML_026	0.308900980150755	0.519113116698091
LINC00263	AML_028	0.398957088894586	0.430854037561329
LINC00263	AML_003	-1.0742983699527	0.0733958928584666
LINC00263	AML_032	-0.960875075760772	0.107538109111725
LINC00263	AML_038	-1.22612359923444	0.0378342296174166
LINC00263	AML_040	0.974591772929561	0.0229557011507034
LINC00263	AML_045	1.55169831240846	7.83989878279942e-05
LINC00263	AML_047	0.249313915888275	0.642023167626254
LINC00263	AML_048	0.242415116203037	0.643015592164403
LINC00263	AML_049	0.98182932495172	0.0226554982362671
LINC00263	AML_051	2.01885663500432	1.92434516235968e-09
LINC00263	AML_054	-1.31220671011195	0.0179399479009273
LINC00263	AML_059	1.08892775393678	0.00919340213352973
LINC00263	AML_006	1.39596847908308	0.000309658451618569
LINC00263	AML_064	0.912426479780073	0.0428568786395891
LINC00263	AML_065	1.00271491120309	0.0201094488997562
LINC00263	AML_067	0.423247009624004	0.399254488842986
LINC00263	AML_071	0.227031935159116	0.705950815522609
LINC00263	AML_073	-1.50003680870703	0.0250291846185826
LINC00263	AML_102	0.847359712386968	0.146682834403272
LINC00263	AML_111	0.763261690221453	0.221214689361603
LINC00263	AML_113	-0.000838360460196022	0.999025223694201
LINC00263	AML_116	0.27367010540048	0.687084324605685
LINC00263	AML_103	0.41402019844832	0.534417358119665
LINC00263	AML_104	1.70037254598537	0.00129995913996758
LINC00263	AML_105	0.473385544024652	0.466892259372679
LINC00263	AML_106	0.79986423710006	0.178169789736242
LINC00263	AML_107	0.254622993267222	0.718608902814942
LINC00263	AML_108	-1.70514487704928	0.0073318888199445
LINC00263	AML_109	-0.653429599727356	0.343879315356174
LINC00263	AML_121	0.954254624509932	0.107194336147619
LINC00263	AML_123	0.0977219294283682	0.895417443712906
LINC00263	AML_124	0.170900969353552	0.80204128350625
LINC00263	AML_117	-1.3178640033998	0.0524452640234307
LINC00263	AML_125	-1.64386026405806	0.0211673727665696
LINC00263	AML_127	-1.0999463749799	0.0750171033815891
LINC00263	AML_128	-1.67649461933642	0.0100300636165983
LINC00263	AML_129	0.762464874031072	0.21423591666617
LINC00263	AML_130	-0.776113300212375	0.202191320803475
LINC00263	AML_132	-0.598704202512104	0.368100404742182
LINC00263	AML_133	-0.0221554870985891	0.975949738139416
LINC00263	AML_118	1.12618336350105	0.0482398330073608
LINC00263	AML_119	0.87386014195814	0.147775712900226
LINC00263	AML_120	0.377614375739167	0.59730133771198
LINC00263	AML_135	0.527402833261657	0.406071373851658
LINC00263	AML_136	-0.598969770318218	0.346366458570745
LINC00263	AML_137	0.61716524118106	0.320684969761077
LINC00263	AML_139	-0.37837649655169	0.582258799481872
LINC00263	AML_140	-0.42543462151503	0.534074899120423
LINC00264	AML_001	1.76544465848932	0.0196668049789899
LINC00264	AML_010	2.61410386484494	0.000128133781955153
LINC00264	AML_012	-0.284241267605444	0.75889768908968
LINC00264	AML_014	1.04085607531631	0.206580005131435
LINC00264	AML_015	0.0515030718963667	0.957371052417278
LINC00264	AML_017	-0.727563459094767	0.42071445491915
LINC00264	AML_002	0.666022730854835	0.443349727773818
LINC00264	AML_023	0.572408063084425	0.506266561326464
LINC00264	AML_024	-0.681935825760264	0.448502102491999
LINC00264	AML_025	-0.183871350472302	0.850194790760412
LINC00264	AML_026	2.47346161870382	0.000584609879820359
LINC00264	AML_028	1.24068656757706	0.119465642003641
LINC00264	AML_003	0.043484545756465	0.965134331190594
LINC00264	AML_032	2.36919963081697	0.0010375745768216
LINC00264	AML_038	0.205220226232564	0.834946063700518
LINC00264	AML_040	-0.367083520463975	0.691999888280231
LINC00264	AML_045	1.17816496922816	0.139894544467161
LINC00264	AML_047	0.616577135808491	0.469238857219001
LINC00264	AML_048	0.662617333791504	0.438255620332508
LINC00264	AML_049	1.17527125415428	0.150328077585365
LINC00264	AML_051	-0.733233659848999	0.413041559653467
LINC00264	AML_054	-0.910780915021179	0.324897305574136
LINC00264	AML_059	0.0761283876401125	0.939677458612048
LINC00264	AML_006	-0.382769356421463	0.713556744055719
LINC00264	AML_064	-0.784534802704566	0.378469022997001
LINC00264	AML_065	-1.01273768906343	0.255377424654862
LINC00264	AML_067	-0.0185354166103027	0.984489018914807
LINC00264	AML_071	0.641131434540472	0.492664133107591
LINC00264	AML_073	1.12447894673512	0.188028946179457
LINC00264	AML_102	1.19565925203594	0.0876085037566548
LINC00264	AML_111	0.284971521588993	0.748180319787323
LINC00264	AML_113	0.539637773445091	0.50671454311339
LINC00264	AML_116	1.09850738479835	0.120883355353171
LINC00264	AML_103	0.339837850073487	0.683539032039216
LINC00264	AML_104	1.00137024399606	0.179914673308516
LINC00264	AML_105	0.308880879108693	0.710447040430637
LINC00264	AML_106	0.944268463543852	0.190900041876784
LINC00264	AML_107	1.35497814707697	0.0554980018838437
LINC00264	AML_108	1.64321011339362	0.015525098262615
LINC00264	AML_109	1.10485590522611	0.130252784833205
LINC00264	AML_121	2.2766433130295	0.000526191673693556
LINC00264	AML_123	0.0374954947295079	0.966051790944074
LINC00264	AML_124	0.922918515481506	0.198458431476167
LINC00264	AML_117	0.753856987893966	0.324795393094634
LINC00264	AML_125	1.11105055060249	0.120530977756528
LINC00264	AML_127	-2.0331743126898	0.00479947662791285
LINC00264	AML_128	-1.37147246231681	0.0710323753805601
LINC00264	AML_129	0.0159906316153622	0.986808721905406
LINC00264	AML_130	-1.1007702263759	0.145510381019905
LINC00264	AML_132	1.25307500820549	0.0768398993087044
LINC00264	AML_133	0.31169003869216	0.699488498257823
LINC00264	AML_118	-0.131043050298227	0.88691020130434
LINC00264	AML_119	-1.69358998788175	0.0222738650397042
LINC00264	AML_120	0.84792017163428	0.272034798480339
LINC00264	AML_135	-0.159058842948613	0.857361855056552
LINC00264	AML_136	0.26329973839349	0.757418816847954
LINC00264	AML_137	-1.38528979346921	0.0647154021776287
LINC00264	AML_139	0.600973586741354	0.455876751183831
LINC00264	AML_140	-2.14815106033089	0.00375278457249912
LINC00265	AML_001	2.35600052362735	4.94725196061625e-15
LINC00265	AML_010	2.64994787626639	8.76892180402992e-19
LINC00265	AML_012	1.04831752226875	0.00218728280427735
LINC00265	AML_014	-0.854181363165522	0.0279781845432109
LINC00265	AML_015	-0.180077604482761	0.679600300673925
LINC00265	AML_017	-1.27382021112897	0.000836962554016143
LINC00265	AML_002	1.2327067835215	0.000218841641106378
LINC00265	AML_023	-0.951325758643907	0.0114577372171111
LINC00265	AML_024	0.0424420723394038	0.921022606685071
LINC00265	AML_025	-0.760000386274589	0.0474194976171411
LINC00265	AML_026	0.4248697775058	0.238796348849076
LINC00265	AML_028	0.496055769151459	0.179201354218339
LINC00265	AML_003	-0.552737520085254	0.162164813964683
LINC00265	AML_032	0.614745074216835	0.0821494580739399
LINC00265	AML_038	-1.09780725053453	0.00486499058547027
LINC00265	AML_040	-0.222522090970577	0.593762831154353
LINC00265	AML_045	-1.3547610669841	0.000432694042290242
LINC00265	AML_047	-1.8836149578378	2.5742941659465e-06
LINC00265	AML_048	-0.843762007838321	0.0261649274849391
LINC00265	AML_049	-1.33716242905291	0.000486770294690814
LINC00265	AML_051	-0.787546194866425	0.0328838048694298
LINC00265	AML_054	0.259061173979156	0.523107831688429
LINC00265	AML_059	-0.719923981609813	0.0596699135682023
LINC00265	AML_006	-0.573292810889267	0.154754932332312
LINC00265	AML_064	0.0488843649297581	0.9178247491087
LINC00265	AML_065	-0.224984351889003	0.577652232790812
LINC00265	AML_067	0.421894748750067	0.280877944607741
LINC00265	AML_071	-0.12760173934373	0.784223802922795
LINC00265	AML_073	-0.783988330672547	0.0424755550225781
LINC00265	AML_102	0.56685226105458	0.086583402481025
LINC00265	AML_111	-0.0321611256372784	0.948121909998981
LINC00265	AML_113	0.289453931312565	0.437824441753912
LINC00265	AML_116	1.20220434959938	5.95535779320758e-05
LINC00265	AML_103	0.816663568309585	0.0131673799648804
LINC00265	AML_104	0.524015180116159	0.132372703056378
LINC00265	AML_105	-0.882705467677143	0.0164915761124249
LINC00265	AML_106	0.11444591671792	0.779526252109992
LINC00265	AML_107	1.19229149262031	0.000135250521757022
LINC00265	AML_108	0.653493374080243	0.0382975510794448
LINC00265	AML_109	1.52317139451779	2.35254141825586e-07
LINC00265	AML_121	0.4028621692316	0.242355315820578
LINC00265	AML_123	0.0554966257674933	0.894754039686529
LINC00265	AML_124	0.814876564408997	0.0089650991689937
LINC00265	AML_117	1.30069029033774	1.31468215252638e-05
LINC00265	AML_125	0.795562593291901	0.0112004983844447
LINC00265	AML_127	-0.573389379567956	0.0956298076042736
LINC00265	AML_128	1.43291209224408	9.36642590350495e-07
LINC00265	AML_129	0.0748379150800785	0.85757019582624
LINC00265	AML_130	1.21329925226735	3.62341410104882e-05
LINC00265	AML_132	0.526427075288718	0.120119883959549
LINC00265	AML_133	-0.0974186095370877	0.801229856525934
LINC00265	AML_118	1.41543316989867	1.85463820512131e-06
LINC00265	AML_119	0.786448077229034	0.0142565904578141
LINC00265	AML_120	0.853598229452353	0.00894914681588811
LINC00265	AML_135	-0.784210662754083	0.0253802021851562
LINC00265	AML_136	1.32148297728268	6.10931757600569e-06
LINC00265	AML_137	0.192904244662806	0.612313952529617
LINC00265	AML_139	0.622376502286665	0.0548703260889721
LINC00265	AML_140	0.521483884183817	0.119567221130337
LINC00266-1	AML_001	-0.393659318337327	NA
LINC00266-1	AML_010	0.322770156538698	NA
LINC00266-1	AML_012	-0.209296914640385	NA
LINC00266-1	AML_014	1.04139805978587	NA
LINC00266-1	AML_015	0.935472951079354	NA
LINC00266-1	AML_017	-0.370337520881863	NA
LINC00266-1	AML_002	0.380007821380266	NA
LINC00266-1	AML_023	0.187704495047667	NA
LINC00266-1	AML_024	0.140279891032077	NA
LINC00266-1	AML_025	-0.317948643748682	NA
LINC00266-1	AML_026	0.388507017035277	NA
LINC00266-1	AML_028	0.729230231264234	NA
LINC00266-1	AML_003	-0.283317906091772	NA
LINC00266-1	AML_032	0.256887389299176	NA
LINC00266-1	AML_038	-0.310303960370347	NA
LINC00266-1	AML_040	-0.291231145960074	NA
LINC00266-1	AML_045	-0.340275306084467	NA
LINC00266-1	AML_047	0.167465750119642	NA
LINC00266-1	AML_048	0.524660215254212	NA
LINC00266-1	AML_049	-0.325264069004013	NA
LINC00266-1	AML_051	0.39715013693752	NA
LINC00266-1	AML_054	-0.379593902420227	NA
LINC00266-1	AML_059	-0.373915839142322	NA
LINC00266-1	AML_006	1.49544858044211	NA
LINC00266-1	AML_064	-0.259274964819287	NA
LINC00266-1	AML_065	0.727046626535957	NA
LINC00266-1	AML_067	-0.260162972043291	NA
LINC00266-1	AML_071	1.49105314425242	NA
LINC00266-1	AML_073	-0.458443016112746	NA
LINC00266-1	AML_102	0.441970596461772	NA
LINC00266-1	AML_111	0.450346001532714	NA
LINC00266-1	AML_113	-0.255500957775989	NA
LINC00266-1	AML_116	-0.273855415155429	NA
LINC00266-1	AML_103	0.805081867407731	NA
LINC00266-1	AML_104	0.501873387980715	NA
LINC00266-1	AML_105	0.654325845305601	NA
LINC00266-1	AML_106	-0.773687748681572	NA
LINC00266-1	AML_107	-0.653994711740255	NA
LINC00266-1	AML_108	-0.549811556364136	NA
LINC00266-1	AML_109	-0.846791876835535	NA
LINC00266-1	AML_121	-0.734103693789891	NA
LINC00266-1	AML_123	-0.888077506885914	0.377732688910687
LINC00266-1	AML_124	0.773485160403285	NA
LINC00266-1	AML_117	0.202169108992304	0.885367554311235
LINC00266-1	AML_125	-0.885450595972428	NA
LINC00266-1	AML_127	-0.726245987603972	NA
LINC00266-1	AML_128	-1.28037546739937	0.259172918486433
LINC00266-1	AML_129	-0.453929068586728	0.682332577131697
LINC00266-1	AML_130	-1.63502735953512	0.163412483628802
LINC00266-1	AML_132	-0.492436082181699	NA
LINC00266-1	AML_133	0.509629248534443	NA
LINC00266-1	AML_118	-0.938735133537554	NA
LINC00266-1	AML_119	-0.661456607179039	NA
LINC00266-1	AML_120	-0.0639794962315923	NA
LINC00266-1	AML_135	-0.928503406126606	NA
LINC00266-1	AML_136	-0.119882107134533	0.925848562742868
LINC00266-1	AML_137	-1.10861923648963	NA
LINC00266-1	AML_139	0.252308212801752	0.842923627391059
LINC00266-1	AML_140	-0.327314193163331	NA
LINC00271	AML_001	0.195501758110671	0.870090825192397
LINC00271	AML_010	-0.152096118187005	NA
LINC00271	AML_012	-0.912220926766757	NA
LINC00271	AML_014	-0.202658238837862	NA
LINC00271	AML_015	-1.05817602426751	NA
LINC00271	AML_017	0.427045401548563	0.694904710477528
LINC00271	AML_002	-1.27115719248225	NA
LINC00271	AML_023	0.624985518870893	0.54881908343957
LINC00271	AML_024	0.00866943638400704	0.9939887391157
LINC00271	AML_025	-1.25441599465717	NA
LINC00271	AML_026	-0.699752102605372	0.52729355646146
LINC00271	AML_028	-0.179348883976461	0.879394292424885
LINC00271	AML_003	-0.240260841278167	0.826950067035344
LINC00271	AML_032	-0.322041831639401	0.782991885767133
LINC00271	AML_038	-0.733107230201703	0.482300332278943
LINC00271	AML_040	-0.430555313104628	NA
LINC00271	AML_045	-0.459057921242762	NA
LINC00271	AML_047	-0.395159975791776	0.711513415286342
LINC00271	AML_048	-1.35159685483137	NA
LINC00271	AML_049	-0.158899485863136	0.894932612237691
LINC00271	AML_051	0.588260039928823	0.57027189731085
LINC00271	AML_054	-0.986443179050391	NA
LINC00271	AML_059	-1.42778466474404	NA
LINC00271	AML_006	-0.265320772104895	0.830408343174347
LINC00271	AML_064	0.0319992009190782	0.977430476913928
LINC00271	AML_065	0.201433025075505	0.857579096508543
LINC00271	AML_067	0.204331645986407	0.841096961973722
LINC00271	AML_071	-1.21160071893206	NA
LINC00271	AML_073	-0.258896828490551	0.844147830471233
LINC00271	AML_102	1.77931674552445	0.0421367703570248
LINC00271	AML_111	-0.0724308787043857	NA
LINC00271	AML_113	0.148579683944639	NA
LINC00271	AML_116	-0.182020096713572	NA
LINC00271	AML_103	0.620536351616128	NA
LINC00271	AML_104	-0.392655522609568	NA
LINC00271	AML_105	-0.336426890629752	NA
LINC00271	AML_106	0.490966774769087	NA
LINC00271	AML_107	-0.31592229724879	NA
LINC00271	AML_108	-0.150083411165204	NA
LINC00271	AML_109	-0.00421033358818343	NA
LINC00271	AML_121	-0.377274404606703	NA
LINC00271	AML_123	0.708886268019473	0.46902723690251
LINC00271	AML_124	-0.455305434807241	NA
LINC00271	AML_117	0.0146140861708195	NA
LINC00271	AML_125	-0.450356432503846	NA
LINC00271	AML_127	-0.0913906424734684	NA
LINC00271	AML_128	-0.62880795800323	NA
LINC00271	AML_129	0.477834707896178	0.629653844644962
LINC00271	AML_130	-0.361599167359934	NA
LINC00271	AML_132	0.563140541048308	NA
LINC00271	AML_133	0.699184347091457	NA
LINC00271	AML_118	-0.451720225567619	NA
LINC00271	AML_119	-0.0288948653688988	NA
LINC00271	AML_120	-0.082778538135904	NA
LINC00271	AML_135	0.462450048481787	NA
LINC00271	AML_136	-0.552374708013477	NA
LINC00271	AML_137	-0.19362601897656	NA
LINC00271	AML_139	-0.263658163948716	NA
LINC00271	AML_140	-0.029278647545264	NA
LINC00272	AML_001	-0.470596199619286	NA
LINC00272	AML_010	0.633357170333321	NA
LINC00272	AML_012	-0.251496991756655	NA
LINC00272	AML_014	-0.377011718304181	NA
LINC00272	AML_015	-0.309350194283878	NA
LINC00272	AML_017	-0.443780189494734	NA
LINC00272	AML_002	-0.38188580741734	NA
LINC00272	AML_023	-0.405027276702799	NA
LINC00272	AML_024	-0.4411292946252	NA
LINC00272	AML_025	-0.381414095483927	NA
LINC00272	AML_026	0.287431208750732	NA
LINC00272	AML_028	0.0644352982466243	NA
LINC00272	AML_003	-0.341113563647961	NA
LINC00272	AML_032	-0.425816263986769	NA
LINC00272	AML_038	-0.372717550804053	NA
LINC00272	AML_040	-0.349575968417938	NA
LINC00272	AML_045	-0.407875524704148	NA
LINC00272	AML_047	-0.377817975137258	NA
LINC00272	AML_048	-0.422971119565111	NA
LINC00272	AML_049	-0.389874533011379	NA
LINC00272	AML_051	-0.00799457285713591	NA
LINC00272	AML_054	-0.453663522072689	NA
LINC00272	AML_059	0.0365275890284135	NA
LINC00272	AML_006	-0.410165592241462	NA
LINC00272	AML_064	-0.311600937790203	NA
LINC00272	AML_065	-0.411426569982651	NA
LINC00272	AML_067	-0.312768058891545	NA
LINC00272	AML_071	0.158700777371652	NA
LINC00272	AML_073	-0.547287800348858	NA
LINC00272	AML_102	0.619798702993123	NA
LINC00272	AML_111	-0.24064088063087	NA
LINC00272	AML_113	-0.322937423416436	NA
LINC00272	AML_116	0.643589573869546	NA
LINC00272	AML_103	-0.200217405222636	NA
LINC00272	AML_104	-0.242906498372898	NA
LINC00272	AML_105	0.354137963547303	NA
LINC00272	AML_106	0.772071463160875	NA
LINC00272	AML_107	-0.182090763131048	NA
LINC00272	AML_108	-0.341765146711433	NA
LINC00272	AML_109	0.375943606225614	NA
LINC00272	AML_121	-0.208312501343405	NA
LINC00272	AML_123	-0.256763124298048	NA
LINC00272	AML_124	0.261936389593738	NA
LINC00272	AML_117	-0.453755753489434	NA
LINC00272	AML_125	-0.263536256419694	NA
LINC00272	AML_127	-0.423827922859838	NA
LINC00272	AML_128	0.78222565657288	NA
LINC00272	AML_129	-0.27751976614286	NA
LINC00272	AML_130	0.549402239532423	NA
LINC00272	AML_132	-0.28274062108806	NA
LINC00272	AML_133	1.16081394164749	NA
LINC00272	AML_118	0.405541750555303	NA
LINC00272	AML_119	-0.318081028155759	NA
LINC00272	AML_120	0.224642791311208	NA
LINC00272	AML_135	0.354625354034136	NA
LINC00272	AML_136	-0.37930841669298	NA
LINC00272	AML_137	-0.327097583862405	NA
LINC00272	AML_139	0.105606158429824	NA
LINC00272	AML_140	-0.262525012746849	NA
LINC00273	AML_001	0.391118275258686	NA
LINC00273	AML_010	NA	NA
LINC00273	AML_012	NA	NA
LINC00273	AML_014	NA	NA
LINC00273	AML_015	NA	NA
LINC00273	AML_017	NA	NA
LINC00273	AML_002	NA	NA
LINC00273	AML_023	1.10094559762986	NA
LINC00273	AML_024	NA	NA
LINC00273	AML_025	0.756247388023381	NA
LINC00273	AML_026	NA	NA
LINC00273	AML_028	NA	NA
LINC00273	AML_003	NA	NA
LINC00273	AML_032	0.560082550388627	NA
LINC00273	AML_038	0.428826734546351	NA
LINC00273	AML_040	0.348917882304608	NA
LINC00273	AML_045	NA	NA
LINC00273	AML_047	0.734897223001498	NA
LINC00273	AML_048	NA	NA
LINC00273	AML_049	NA	NA
LINC00273	AML_051	NA	NA
LINC00273	AML_054	NA	NA
LINC00273	AML_059	NA	NA
LINC00273	AML_006	NA	NA
LINC00273	AML_064	NA	NA
LINC00273	AML_065	NA	NA
LINC00273	AML_067	NA	NA
LINC00273	AML_071	NA	NA
LINC00273	AML_073	NA	NA
LINC00273	AML_102	-0.236518273350769	NA
LINC00273	AML_111	-0.225868764686254	NA
LINC00273	AML_113	-0.307645222307396	NA
LINC00273	AML_116	0.452995947824138	NA
LINC00273	AML_103	-0.187829370408817	NA
LINC00273	AML_104	-0.228304271364223	NA
LINC00273	AML_105	-0.189416567661082	NA
LINC00273	AML_106	-0.202578474863324	NA
LINC00273	AML_107	-0.170761732844192	NA
LINC00273	AML_108	1.01556730354277	NA
LINC00273	AML_109	0.410484685139887	NA
LINC00273	AML_121	-0.194708312798069	NA
LINC00273	AML_123	-0.241224280584651	NA
LINC00273	AML_124	-0.271780711951052	NA
LINC00273	AML_117	-0.427079624239167	NA
LINC00273	AML_125	-0.247533144355917	NA
LINC00273	AML_127	-0.0518054576593821	NA
LINC00273	AML_128	-0.381260384954176	NA
LINC00273	AML_129	0.27892430955921	NA
LINC00273	AML_130	-0.519916970762671	NA
LINC00273	AML_132	-0.266682501467298	NA
LINC00273	AML_133	0.182651823845812	NA
LINC00273	AML_118	-0.258783334406933	NA
LINC00273	AML_119	0.430486638586439	NA
LINC00273	AML_120	-0.213104236266155	NA
LINC00273	AML_135	-0.25355312615984	NA
LINC00273	AML_136	-0.360240708875506	NA
LINC00273	AML_137	-0.309106378626296	NA
LINC00273	AML_139	-0.363164685011084	NA
LINC00273	AML_140	-0.246744358190767	NA
LINC00277	AML_001	-0.297951227101456	0.798702311491939
LINC00277	AML_010	-0.280400627833568	NA
LINC00277	AML_012	1.75366829293787	0.024425652220943
LINC00277	AML_014	-0.967465560530454	NA
LINC00277	AML_015	-0.801172135809981	NA
LINC00277	AML_017	-1.09013639686333	NA
LINC00277	AML_002	-0.972971038568098	NA
LINC00277	AML_023	-1.01412204947779	NA
LINC00277	AML_024	-1.08617399203288	NA
LINC00277	AML_025	-0.962138122848032	NA
LINC00277	AML_026	-0.0753668800896309	0.950518980948879
LINC00277	AML_028	-0.998703108713881	NA
LINC00277	AML_003	-0.86430408202856	NA
LINC00277	AML_032	-1.05705762416441	NA
LINC00277	AML_038	-0.93818245857909	NA
LINC00277	AML_040	-0.895907604056842	NA
LINC00277	AML_045	-1.02513419288588	NA
LINC00277	AML_047	-0.9599907538102	NA
LINC00277	AML_048	-1.04388028470314	NA
LINC00277	AML_049	-0.993300048306455	NA
LINC00277	AML_051	-1.08790867888856	NA
LINC00277	AML_054	-1.1328048488122	NA
LINC00277	AML_059	-1.10519809840826	NA
LINC00277	AML_006	-1.03883899519805	NA
LINC00277	AML_064	-0.817465530936034	NA
LINC00277	AML_065	-1.03332158330712	NA
LINC00277	AML_067	0.942970519635228	0.292118313211609
LINC00277	AML_071	0.0108522131721288	NA
LINC00277	AML_073	-1.27287953540943	0.307388925552696
LINC00277	AML_102	-1.59040733995054	0.0836087106386043
LINC00277	AML_111	-1.54808085095479	0.104237716436589
LINC00277	AML_113	-1.57588013023892	0.0894054507826101
LINC00277	AML_116	-1.72908119543725	0.055060463527156
LINC00277	AML_103	-0.993694537959871	0.275603349026909
LINC00277	AML_104	-1.55297207517158	0.104205974443204
LINC00277	AML_105	-0.94067139682414	0.321025779600633
LINC00277	AML_106	-1.43484249262895	0.119063755040275
LINC00277	AML_107	-0.373173804061005	0.721706653793962
LINC00277	AML_108	-1.46289161100614	0.146593156102402
LINC00277	AML_109	-1.54351444723368	0.113173251312622
LINC00277	AML_121	-1.38602043567084	0.170434601866352
LINC00277	AML_123	-1.60685858586382	0.103674432953961
LINC00277	AML_124	-0.723043170093823	0.474234725044828
LINC00277	AML_117	-1.45766135889858	0.232198236327463
LINC00277	AML_125	-1.60630804688252	0.119772320575251
LINC00277	AML_127	-2.29670837777532	0.016391546299064
LINC00277	AML_128	-2.17210756538605	0.0444313066141503
LINC00277	AML_129	-1.70347194771686	0.0780175396016079
LINC00277	AML_130	-2.64338380175511	0.0159225916976831
LINC00277	AML_132	-1.72717014260495	0.0672081062206064
LINC00277	AML_133	-2.05439093524133	0.035147448744033
LINC00277	AML_118	0.0882407847238168	0.942121311329279
LINC00277	AML_119	-1.86576607288917	0.0502688196859009
LINC00277	AML_120	-1.11857827465368	0.247768410378512
LINC00277	AML_135	-1.66526534852015	0.0908961023344351
LINC00277	AML_136	-1.35420637543941	0.175784414022766
LINC00277	AML_137	-1.92605368608318	0.0500582860833208
LINC00277	AML_139	-2.10592589968874	0.0331795564332183
LINC00277	AML_140	-1.63398849836662	0.0907376171035402
LINC00281	AML_001	NA	NA
LINC00281	AML_010	NA	NA
LINC00281	AML_012	NA	NA
LINC00281	AML_014	NA	NA
LINC00281	AML_015	NA	NA
LINC00281	AML_017	NA	NA
LINC00281	AML_002	NA	NA
LINC00281	AML_023	NA	NA
LINC00281	AML_024	NA	NA
LINC00281	AML_025	NA	NA
LINC00281	AML_026	NA	NA
LINC00281	AML_028	NA	NA
LINC00281	AML_003	NA	NA
LINC00281	AML_032	NA	NA
LINC00281	AML_038	NA	NA
LINC00281	AML_040	NA	NA
LINC00281	AML_045	NA	NA
LINC00281	AML_047	NA	NA
LINC00281	AML_048	NA	NA
LINC00281	AML_049	NA	NA
LINC00281	AML_051	NA	NA
LINC00281	AML_054	NA	NA
LINC00281	AML_059	NA	NA
LINC00281	AML_006	NA	NA
LINC00281	AML_064	NA	NA
LINC00281	AML_065	NA	NA
LINC00281	AML_067	NA	NA
LINC00281	AML_071	NA	NA
LINC00281	AML_073	NA	NA
LINC00281	AML_102	NA	NA
LINC00281	AML_111	NA	NA
LINC00281	AML_113	NA	NA
LINC00281	AML_116	NA	NA
LINC00281	AML_103	NA	NA
LINC00281	AML_104	NA	NA
LINC00281	AML_105	NA	NA
LINC00281	AML_106	NA	NA
LINC00281	AML_107	NA	NA
LINC00281	AML_108	NA	NA
LINC00281	AML_109	NA	NA
LINC00281	AML_121	NA	NA
LINC00281	AML_123	NA	NA
LINC00281	AML_124	NA	NA
LINC00281	AML_117	NA	NA
LINC00281	AML_125	NA	NA
LINC00281	AML_127	NA	NA
LINC00281	AML_128	NA	NA
LINC00281	AML_129	NA	NA
LINC00281	AML_130	NA	NA
LINC00281	AML_132	NA	NA
LINC00281	AML_133	NA	NA
LINC00281	AML_118	NA	NA
LINC00281	AML_119	NA	NA
LINC00281	AML_120	NA	NA
LINC00281	AML_135	NA	NA
LINC00281	AML_136	NA	NA
LINC00281	AML_137	NA	NA
LINC00281	AML_139	NA	NA
LINC00281	AML_140	NA	NA
LINC00282	AML_001	-1.88941659930664	0.0235064121999656
LINC00282	AML_010	-1.37642656184093	0.0924480931897814
LINC00282	AML_012	1.12065768581039	0.123881770189916
LINC00282	AML_014	0.15725656918757	0.869411716326723
LINC00282	AML_015	-2.77206326144456	0.00075894155747102
LINC00282	AML_017	-2.03378098695052	0.0169771994937277
LINC00282	AML_002	0.135097898905774	0.887168913880911
LINC00282	AML_023	0.294880246758633	0.732290966932618
LINC00282	AML_024	-2.56765393855979	0.0028081473924117
LINC00282	AML_025	-1.55686344974428	0.0629648849653305
LINC00282	AML_026	1.65107674479138	0.0278085336514844
LINC00282	AML_028	-1.37673185441747	0.100229535963975
LINC00282	AML_003	-2.87856249902542	0.00085468548575354
LINC00282	AML_032	-2.40328316548037	0.00749814239706883
LINC00282	AML_038	-2.33432733360913	0.00596665675475772
LINC00282	AML_040	-2.61239238333322	0.00135038356766233
LINC00282	AML_045	-0.612092257487713	0.482994071083509
LINC00282	AML_047	-1.42358598999064	0.0868717951770747
LINC00282	AML_048	0.150706021148078	0.868410656037306
LINC00282	AML_049	-1.84111424337589	0.0261907010865767
LINC00282	AML_051	1.12928070789805	0.140285322800498
LINC00282	AML_054	-1.03659963196693	0.230166364830937
LINC00282	AML_059	-1.38054748242548	0.102812790872744
LINC00282	AML_006	-0.389030785351933	0.695112477362754
LINC00282	AML_064	-1.39414546683921	0.0858686638266408
LINC00282	AML_065	-2.82789364520705	0.00103701468789273
LINC00282	AML_067	-0.380001462177203	0.665774183049771
LINC00282	AML_071	-1.25470290582738	0.159420819867476
LINC00282	AML_073	0.677716478561679	0.428537232935768
LINC00282	AML_102	-2.93702069447241	1.88357086850099e-05
LINC00282	AML_111	0.763171172998348	0.190994155118067
LINC00282	AML_113	-2.82477132561194	1.95060372601946e-06
LINC00282	AML_116	-2.80707407243814	7.84657293139165e-06
LINC00282	AML_103	-1.88967492972355	0.00261630305703713
LINC00282	AML_104	1.84948022756002	0.000157610922183792
LINC00282	AML_105	-2.54395592081975	0.000260216585351656
LINC00282	AML_106	-0.345033661654649	0.601369817526421
LINC00282	AML_107	-3.18287124473979	6.64941324113598e-05
LINC00282	AML_108	-4.32086440825584	1.12948358413437e-07
LINC00282	AML_109	-2.47743173485239	0.000379646659578655
LINC00282	AML_121	-3.32242121891278	0.000153383370756841
LINC00282	AML_123	-1.08528138558499	0.089422927458513
LINC00282	AML_124	-3.09399695761517	7.99552466989676e-06
LINC00282	AML_117	-3.01757516416248	0.000167821231357872
LINC00282	AML_125	-1.9298166205225	0.00632673255912682
LINC00282	AML_127	-3.10562948440985	1.24514920201075e-07
LINC00282	AML_128	-1.22720672087106	0.0425972632247876
LINC00282	AML_129	-1.50738890286743	0.0151633468352532
LINC00282	AML_130	-1.90636518372588	0.00108614927434409
LINC00282	AML_132	-2.30360736609768	0.000263166468590657
LINC00282	AML_133	-2.79776978918902	1.12056593259908e-05
LINC00282	AML_118	-1.40240538470506	0.0288750375408093
LINC00282	AML_119	-3.13810952993101	1.23110570754511e-06
LINC00282	AML_120	-1.85949516020649	0.00320506660041997
LINC00282	AML_135	-3.89542727373684	1.40663815259772e-06
LINC00282	AML_136	-2.77226834808324	7.92937778239543e-06
LINC00282	AML_137	-0.045887316690578	0.951759340269833
LINC00282	AML_139	-2.45677617811551	5.61073967379444e-05
LINC00282	AML_140	-2.05290731659365	0.00175041241434721
LINC00284	AML_001	0.391118275258686	NA
LINC00284	AML_010	0.524253599839727	NA
LINC00284	AML_012	0.530940393553138	NA
LINC00284	AML_014	0.362439702816556	NA
LINC00284	AML_015	NA	NA
LINC00284	AML_017	NA	NA
LINC00284	AML_002	NA	NA
LINC00284	AML_023	0.81145571044509	NA
LINC00284	AML_024	NA	NA
LINC00284	AML_025	NA	NA
LINC00284	AML_026	NA	NA
LINC00284	AML_028	NA	NA
LINC00284	AML_003	NA	NA
LINC00284	AML_032	NA	NA
LINC00284	AML_038	NA	NA
LINC00284	AML_040	NA	NA
LINC00284	AML_045	NA	NA
LINC00284	AML_047	0.734897223001498	NA
LINC00284	AML_048	NA	NA
LINC00284	AML_049	NA	NA
LINC00284	AML_051	NA	NA
LINC00284	AML_054	NA	NA
LINC00284	AML_059	NA	NA
LINC00284	AML_006	NA	NA
LINC00284	AML_064	NA	NA
LINC00284	AML_065	NA	NA
LINC00284	AML_067	NA	NA
LINC00284	AML_071	NA	NA
LINC00284	AML_073	NA	NA
LINC00284	AML_102	NA	NA
LINC00284	AML_111	0.33896552150938	NA
LINC00284	AML_113	NA	NA
LINC00284	AML_116	0.234974354215118	NA
LINC00284	AML_103	NA	NA
LINC00284	AML_104	NA	NA
LINC00284	AML_105	NA	NA
LINC00284	AML_106	0.771238178430293	NA
LINC00284	AML_107	1.04274536377321	NA
LINC00284	AML_108	NA	NA
LINC00284	AML_109	NA	NA
LINC00284	AML_121	NA	NA
LINC00284	AML_123	0.481980749738453	NA
LINC00284	AML_124	NA	NA
LINC00284	AML_117	NA	NA
LINC00284	AML_125	NA	NA
LINC00284	AML_127	NA	NA
LINC00284	AML_128	0.507908129053921	NA
LINC00284	AML_129	NA	NA
LINC00284	AML_130	NA	NA
LINC00284	AML_132	NA	NA
LINC00284	AML_133	0.977608118461397	NA
LINC00284	AML_118	NA	NA
LINC00284	AML_119	0.231698828033959	NA
LINC00284	AML_120	NA	NA
LINC00284	AML_135	0.439284456215607	NA
LINC00284	AML_136	NA	NA
LINC00284	AML_137	0.300441062765242	NA
LINC00284	AML_139	0.278559562304114	NA
LINC00284	AML_140	NA	NA
LINC00290	AML_001	NA	NA
LINC00290	AML_010	NA	NA
LINC00290	AML_012	NA	NA
LINC00290	AML_014	NA	NA
LINC00290	AML_015	NA	NA
LINC00290	AML_017	NA	NA
LINC00290	AML_002	NA	NA
LINC00290	AML_023	NA	NA
LINC00290	AML_024	NA	NA
LINC00290	AML_025	NA	NA
LINC00290	AML_026	NA	NA
LINC00290	AML_028	NA	NA
LINC00290	AML_003	NA	NA
LINC00290	AML_032	NA	NA
LINC00290	AML_038	NA	NA
LINC00290	AML_040	0.348917882304608	NA
LINC00290	AML_045	NA	NA
LINC00290	AML_047	NA	NA
LINC00290	AML_048	NA	NA
LINC00290	AML_049	NA	NA
LINC00290	AML_051	NA	NA
LINC00290	AML_054	NA	NA
LINC00290	AML_059	NA	NA
LINC00290	AML_006	NA	NA
LINC00290	AML_064	NA	NA
LINC00290	AML_065	NA	NA
LINC00290	AML_067	NA	NA
LINC00290	AML_071	NA	NA
LINC00290	AML_073	NA	NA
LINC00290	AML_102	NA	NA
LINC00290	AML_111	NA	NA
LINC00290	AML_113	NA	NA
LINC00290	AML_116	NA	NA
LINC00290	AML_103	NA	NA
LINC00290	AML_104	NA	NA
LINC00290	AML_105	NA	NA
LINC00290	AML_106	NA	NA
LINC00290	AML_107	NA	NA
LINC00290	AML_108	NA	NA
LINC00290	AML_109	NA	NA
LINC00290	AML_121	NA	NA
LINC00290	AML_123	NA	NA
LINC00290	AML_124	NA	NA
LINC00290	AML_117	NA	NA
LINC00290	AML_125	NA	NA
LINC00290	AML_127	NA	NA
LINC00290	AML_128	NA	NA
LINC00290	AML_129	NA	NA
LINC00290	AML_130	NA	NA
LINC00290	AML_132	NA	NA
LINC00290	AML_133	NA	NA
LINC00290	AML_118	NA	NA
LINC00290	AML_119	NA	NA
LINC00290	AML_120	NA	NA
LINC00290	AML_135	NA	NA
LINC00290	AML_136	NA	NA
LINC00290	AML_137	NA	NA
LINC00290	AML_139	NA	NA
LINC00290	AML_140	NA	NA
LINC00293	AML_001	NA	NA
LINC00293	AML_010	NA	NA
LINC00293	AML_012	NA	NA
LINC00293	AML_014	NA	NA
LINC00293	AML_015	NA	NA
LINC00293	AML_017	0.480756402400392	NA
LINC00293	AML_002	NA	NA
LINC00293	AML_023	NA	NA
LINC00293	AML_024	NA	NA
LINC00293	AML_025	NA	NA
LINC00293	AML_026	0.918628883306321	NA
LINC00293	AML_028	NA	NA
LINC00293	AML_003	NA	NA
LINC00293	AML_032	NA	NA
LINC00293	AML_038	NA	NA
LINC00293	AML_040	NA	NA
LINC00293	AML_045	0.419021311572199	NA
LINC00293	AML_047	NA	NA
LINC00293	AML_048	NA	NA
LINC00293	AML_049	NA	NA
LINC00293	AML_051	NA	NA
LINC00293	AML_054	NA	NA
LINC00293	AML_059	NA	NA
LINC00293	AML_006	NA	NA
LINC00293	AML_064	NA	NA
LINC00293	AML_065	NA	NA
LINC00293	AML_067	NA	NA
LINC00293	AML_071	NA	NA
LINC00293	AML_073	NA	NA
LINC00293	AML_102	-0.0592975469557651	NA
LINC00293	AML_111	-0.0574959833209749	NA
LINC00293	AML_113	-0.0674839527866284	NA
LINC00293	AML_116	-0.0614173563122005	NA
LINC00293	AML_103	-0.0469822883132569	NA
LINC00293	AML_104	-0.0589576926042332	NA
LINC00293	AML_105	-0.0496464951821078	NA
LINC00293	AML_106	-0.0539547689575734	NA
LINC00293	AML_107	-0.0473464390747032	NA
LINC00293	AML_108	-0.0814258382066783	NA
LINC00293	AML_109	-0.0592405701775925	NA
LINC00293	AML_121	-0.0590451576428947	NA
LINC00293	AML_123	-0.0634651904418789	NA
LINC00293	AML_124	-0.0681155732338306	NA
LINC00293	AML_117	-0.122476925127276	NA
LINC00293	AML_125	-0.0706364534062844	NA
LINC00293	AML_127	-0.0847518673975155	NA
LINC00293	AML_128	-0.0984750882889322	NA
LINC00293	AML_129	-0.0632015576615446	NA
LINC00293	AML_130	-0.122794531021964	NA
LINC00293	AML_132	0.216850639858405	NA
LINC00293	AML_133	-0.0791232945057399	NA
LINC00293	AML_118	-0.0690470746588396	NA
LINC00293	AML_119	-0.0674864850300245	NA
LINC00293	AML_120	-0.0521390637701782	NA
LINC00293	AML_135	-0.0651793190401474	NA
LINC00293	AML_136	-0.0827012942349257	NA
LINC00293	AML_137	-0.0739499351079485	NA
LINC00293	AML_139	0.168827480031343	NA
LINC00293	AML_140	-0.0656394363699029	NA
LINC00294	AML_001	0.0889559274311294	0.881076613083719
LINC00294	AML_010	0.795922270341191	0.0951238421570011
LINC00294	AML_012	0.412499452758065	0.433075502966889
LINC00294	AML_014	-0.173381122424964	0.758517706276371
LINC00294	AML_015	-0.0307613088912456	0.956977781787263
LINC00294	AML_017	0.42901536945413	0.377810128227545
LINC00294	AML_002	0.356833643599349	0.499471837178772
LINC00294	AML_023	-0.782872098288657	0.0974670296302657
LINC00294	AML_024	0.0926308914064977	0.865789827620732
LINC00294	AML_025	0.195841504221111	0.709760362612831
LINC00294	AML_026	-0.115347348994236	0.832801497700679
LINC00294	AML_028	0.297323406468855	0.568782782250567
LINC00294	AML_003	-0.437757173724646	0.387572270497904
LINC00294	AML_032	1.84154506339092	1.25895607645699e-05
LINC00294	AML_038	-0.139181447990739	0.806721194225507
LINC00294	AML_040	-0.635283046938626	0.19976823150088
LINC00294	AML_045	0.0351294507980137	0.95028796342117
LINC00294	AML_047	-0.431793148175496	0.386612012417475
LINC00294	AML_048	0.0480336224875969	0.931078172182804
LINC00294	AML_049	-0.52432086332106	0.323401845509348
LINC00294	AML_051	0.268941842665325	0.610475267453518
LINC00294	AML_054	0.331327798416024	0.532191093627072
LINC00294	AML_059	0.349835261336905	0.493559072863649
LINC00294	AML_006	-0.0122782736419223	0.986233170133064
LINC00294	AML_064	-0.144098484960387	0.804165055269516
LINC00294	AML_065	0.0743961872087339	0.890281584670072
LINC00294	AML_067	0.277048951559826	0.615383936838486
LINC00294	AML_071	-0.00772864620263518	0.99035050590497
LINC00294	AML_073	0.27548867922085	0.580291060076322
LINC00294	AML_102	0.17317952389579	0.708150995482824
LINC00294	AML_111	0.248142929882209	0.60577138812023
LINC00294	AML_113	0.0695939840637805	0.896614033894748
LINC00294	AML_116	0.366468134985897	0.401516854215877
LINC00294	AML_103	0.221458829567909	0.639757859121791
LINC00294	AML_104	-0.31509526949481	0.500116838792232
LINC00294	AML_105	0.622764734002596	0.129960575715165
LINC00294	AML_106	0.281424592014655	0.522887666389692
LINC00294	AML_107	0.792640989210497	0.0463650282100627
LINC00294	AML_108	1.67669810170567	3.26342699302347e-06
LINC00294	AML_109	0.00815662021439758	0.989163237493179
LINC00294	AML_121	0.662329035654783	0.0917312362673813
LINC00294	AML_123	-0.583277622120929	0.169760058246446
LINC00294	AML_124	0.246565083249665	0.570710514181973
LINC00294	AML_117	-0.911301590419817	0.0216082019947188
LINC00294	AML_125	0.754417228436729	0.0528976048227365
LINC00294	AML_127	1.00902325557425	0.0104841306951842
LINC00294	AML_128	0.578859416829635	0.150581816203843
LINC00294	AML_129	-0.958299156930349	0.0181880358237557
LINC00294	AML_130	0.819887512022376	0.0314521475144676
LINC00294	AML_132	-0.0839603253212585	0.873582023812893
LINC00294	AML_133	1.59063447522106	1.00332401613198e-05
LINC00294	AML_118	0.887472125923889	0.0236322272549501
LINC00294	AML_119	0.540104234078326	0.216308148077904
LINC00294	AML_120	-0.0197834227832535	0.972461164327426
LINC00294	AML_135	0.270703235137434	0.541505123501541
LINC00294	AML_136	0.638212133564924	0.112243711561296
LINC00294	AML_137	0.0769579852219712	0.879556564773835
LINC00294	AML_139	-0.317530403284887	0.484919244768344
LINC00294	AML_140	0.441352078355727	0.293553641441202
LINC00299	AML_001	2.17163037012972	0.0011615762757056
LINC00299	AML_010	1.5088793284209	0.0414021107543915
LINC00299	AML_012	-1.2184580524747	0.135523906055789
LINC00299	AML_014	-1.08595109555441	0.260082905456813
LINC00299	AML_015	-0.120388838300161	0.90530297736116
LINC00299	AML_017	-2.13631303509705	0.0303563243710253
LINC00299	AML_002	0.472098832260562	0.609032686238371
LINC00299	AML_023	-0.205762153034505	0.836565120232533
LINC00299	AML_024	0.000387995586415415	0.999714723683289
LINC00299	AML_025	-0.0309060547440597	0.976071833335645
LINC00299	AML_026	1.19258305168216	0.127801468266622
LINC00299	AML_028	1.54247171907301	0.0416467208505526
LINC00299	AML_003	0.351734408211733	0.710513738546028
LINC00299	AML_032	-0.0762164130252191	0.942701156891979
LINC00299	AML_038	0.830100571516457	0.334721597662973
LINC00299	AML_040	-0.515135787254201	0.588911184148295
LINC00299	AML_045	0.0379404950593894	0.969905236525641
LINC00299	AML_047	-1.40076514460005	0.139136436610554
LINC00299	AML_048	0.364419999308473	0.695711899826703
LINC00299	AML_049	0.0246484466603365	0.983323102175604
LINC00299	AML_051	-0.168357242150285	0.868255082781571
LINC00299	AML_054	-0.57859801434544	0.563677896430721
LINC00299	AML_059	1.12011702808518	0.167581798735518
LINC00299	AML_006	0.753049512087267	0.401572468145853
LINC00299	AML_064	-1.30991009432063	0.144216845501909
LINC00299	AML_065	0.799437958085368	0.346691492538284
LINC00299	AML_067	1.70095612573213	0.0138707610313642
LINC00299	AML_071	2.48384962573027	0.000313957485939259
LINC00299	AML_073	1.3574394250397	0.112003671739222
LINC00299	AML_102	0.880220305745126	0.36333096532798
LINC00299	AML_111	-0.190591513813226	0.873761000583535
LINC00299	AML_113	-0.16829017622273	0.887117189930519
LINC00299	AML_116	0.728428225619954	0.463035024067529
LINC00299	AML_103	0.637960293375203	0.509637271867283
LINC00299	AML_104	0.480317963385742	0.665114008042137
LINC00299	AML_105	0.17701569138861	0.872762599687939
LINC00299	AML_106	2.32562152901304	0.00528108754291
LINC00299	AML_107	2.53655561877261	0.00236617358033531
LINC00299	AML_108	1.00703649516096	0.320571628872453
LINC00299	AML_109	1.22138649120952	0.214614049353843
LINC00299	AML_121	0.500220539803072	0.637929078391967
LINC00299	AML_123	1.3279000776822	0.175736597883266
LINC00299	AML_124	0.561656867565255	0.588290386052125
LINC00299	AML_117	1.94339565844518	0.0663911863579545
LINC00299	AML_125	-0.694226433113304	0.527619085291839
LINC00299	AML_127	0.293630167255966	0.81775092257345
LINC00299	AML_128	0.696454556613543	0.53549267328333
LINC00299	AML_129	0.531724354456071	0.62886734572633
LINC00299	AML_130	0.798158196510665	0.476989511173392
LINC00299	AML_132	0.977274244150637	0.324904555646813
LINC00299	AML_133	-0.37777089015849	0.737978336025111
LINC00299	AML_118	2.43345944965718	0.0060942390366655
LINC00299	AML_119	0.305179804631929	0.797075850780429
LINC00299	AML_120	1.34652496427467	0.149381364270766
LINC00299	AML_135	-0.109677867594528	0.929328656851497
LINC00299	AML_136	1.90812488582735	0.0377405685156827
LINC00299	AML_137	-0.87460554038128	0.419175007435801
LINC00299	AML_139	0.949995352951067	0.36928701051628
LINC00299	AML_140	0.696827106947543	0.504345043382594
LINC00301	AML_001	NA	NA
LINC00301	AML_010	NA	NA
LINC00301	AML_012	NA	NA
LINC00301	AML_014	NA	NA
LINC00301	AML_015	NA	NA
LINC00301	AML_017	NA	NA
LINC00301	AML_002	NA	NA
LINC00301	AML_023	NA	NA
LINC00301	AML_024	NA	NA
LINC00301	AML_025	NA	NA
LINC00301	AML_026	NA	NA
LINC00301	AML_028	NA	NA
LINC00301	AML_003	NA	NA
LINC00301	AML_032	NA	NA
LINC00301	AML_038	NA	NA
LINC00301	AML_040	NA	NA
LINC00301	AML_045	NA	NA
LINC00301	AML_047	NA	NA
LINC00301	AML_048	NA	NA
LINC00301	AML_049	NA	NA
LINC00301	AML_051	NA	NA
LINC00301	AML_054	NA	NA
LINC00301	AML_059	NA	NA
LINC00301	AML_006	NA	NA
LINC00301	AML_064	NA	NA
LINC00301	AML_065	NA	NA
LINC00301	AML_067	NA	NA
LINC00301	AML_071	NA	NA
LINC00301	AML_073	NA	NA
LINC00301	AML_102	NA	NA
LINC00301	AML_111	NA	NA
LINC00301	AML_113	NA	NA
LINC00301	AML_116	NA	NA
LINC00301	AML_103	NA	NA
LINC00301	AML_104	NA	NA
LINC00301	AML_105	NA	NA
LINC00301	AML_106	NA	NA
LINC00301	AML_107	NA	NA
LINC00301	AML_108	NA	NA
LINC00301	AML_109	NA	NA
LINC00301	AML_121	NA	NA
LINC00301	AML_123	NA	NA
LINC00301	AML_124	NA	NA
LINC00301	AML_117	0.915485558514507	NA
LINC00301	AML_125	NA	NA
LINC00301	AML_127	NA	NA
LINC00301	AML_128	NA	NA
LINC00301	AML_129	NA	NA
LINC00301	AML_130	NA	NA
LINC00301	AML_132	NA	NA
LINC00301	AML_133	NA	NA
LINC00301	AML_118	NA	NA
LINC00301	AML_119	NA	NA
LINC00301	AML_120	NA	NA
LINC00301	AML_135	NA	NA
LINC00301	AML_136	NA	NA
LINC00301	AML_137	NA	NA
LINC00301	AML_139	NA	NA
LINC00301	AML_140	NA	NA
LINC00303	AML_001	NA	NA
LINC00303	AML_010	NA	NA
LINC00303	AML_012	NA	NA
LINC00303	AML_014	NA	NA
LINC00303	AML_015	NA	NA
LINC00303	AML_017	NA	NA
LINC00303	AML_002	NA	NA
LINC00303	AML_023	NA	NA
LINC00303	AML_024	NA	NA
LINC00303	AML_025	NA	NA
LINC00303	AML_026	NA	NA
LINC00303	AML_028	NA	NA
LINC00303	AML_003	NA	NA
LINC00303	AML_032	NA	NA
LINC00303	AML_038	NA	NA
LINC00303	AML_040	NA	NA
LINC00303	AML_045	NA	NA
LINC00303	AML_047	NA	NA
LINC00303	AML_048	NA	NA
LINC00303	AML_049	NA	NA
LINC00303	AML_051	NA	NA
LINC00303	AML_054	NA	NA
LINC00303	AML_059	0.426352643966846	NA
LINC00303	AML_006	NA	NA
LINC00303	AML_064	NA	NA
LINC00303	AML_065	NA	NA
LINC00303	AML_067	NA	NA
LINC00303	AML_071	NA	NA
LINC00303	AML_073	NA	NA
LINC00303	AML_102	NA	NA
LINC00303	AML_111	NA	NA
LINC00303	AML_113	NA	NA
LINC00303	AML_116	NA	NA
LINC00303	AML_103	0.308647777088329	NA
LINC00303	AML_104	NA	NA
LINC00303	AML_105	NA	NA
LINC00303	AML_106	NA	NA
LINC00303	AML_107	NA	NA
LINC00303	AML_108	NA	NA
LINC00303	AML_109	0.801259412575498	NA
LINC00303	AML_121	NA	NA
LINC00303	AML_123	0.481980749738453	NA
LINC00303	AML_124	0.365580321997399	NA
LINC00303	AML_117	NA	NA
LINC00303	AML_125	NA	NA
LINC00303	AML_127	NA	NA
LINC00303	AML_128	NA	NA
LINC00303	AML_129	NA	NA
LINC00303	AML_130	NA	NA
LINC00303	AML_132	NA	NA
LINC00303	AML_133	NA	NA
LINC00303	AML_118	NA	NA
LINC00303	AML_119	NA	NA
LINC00303	AML_120	NA	NA
LINC00303	AML_135	NA	NA
LINC00303	AML_136	NA	NA
LINC00303	AML_137	NA	NA
LINC00303	AML_139	NA	NA
LINC00303	AML_140	NA	NA
LINC00304	AML_001	-0.720864873066121	0.457330086309931
LINC00304	AML_010	-0.0529853442496657	0.960822171389973
LINC00304	AML_012	1.52941699314316	0.036370067246557
LINC00304	AML_014	0.406784022171199	0.678162348323972
LINC00304	AML_015	-0.295730589494374	0.766235216774936
LINC00304	AML_017	-1.78570152802027	0.0648503072550546
LINC00304	AML_002	-0.759842813101127	0.428889845366792
LINC00304	AML_023	-1.67999645716181	0.0793155557770984
LINC00304	AML_024	-0.908111710859678	0.341061915346376
LINC00304	AML_025	-0.399886610992035	0.689779645477651
LINC00304	AML_026	2.59043154071803	0.000379817208396627
LINC00304	AML_028	-0.650623391362989	0.509223004004106
LINC00304	AML_003	-1.9446630175257	0.0349739355227856
LINC00304	AML_032	0.15293975352011	0.881341452884418
LINC00304	AML_038	-2.08185520304828	0.0264004897714368
LINC00304	AML_040	-2.02323923395214	0.0218531647818393
LINC00304	AML_045	0.596377800362997	0.518880371719606
LINC00304	AML_047	-0.577362769147437	0.549637287903355
LINC00304	AML_048	-2.24897855355971	0.01854580926023
LINC00304	AML_049	0.29473093554332	0.774024527014587
LINC00304	AML_051	-1.86967453610748	0.0420704748252989
LINC00304	AML_054	-1.33071811192041	0.167984073969873
LINC00304	AML_059	-1.84651288561979	0.0559261281233011
LINC00304	AML_006	-1.36908485929548	0.144880287221839
LINC00304	AML_064	-1.50760161648592	0.0880159356555701
LINC00304	AML_065	-0.879295353903116	0.357652669090932
LINC00304	AML_067	0.489131686582141	0.586084603514172
LINC00304	AML_071	-0.618926087285755	0.561637484939729
LINC00304	AML_073	0.0240892549641606	0.983094650292087
LINC00304	AML_102	0.199311819457046	0.856675256508364
LINC00304	AML_111	0.217151985760035	0.855136172452895
LINC00304	AML_113	0.041392255755538	0.973047311984771
LINC00304	AML_116	0.247978281013964	0.821795469291962
LINC00304	AML_103	1.16497006128368	0.188680528761085
LINC00304	AML_104	2.34721875866104	0.00522010379196997
LINC00304	AML_105	0.856657086916104	0.369829947804541
LINC00304	AML_106	2.08545469336901	0.0134802008960278
LINC00304	AML_107	1.05476561372298	0.264893177907692
LINC00304	AML_108	0.752150232888093	0.469589391112356
LINC00304	AML_109	0.135802662998547	0.914417009363166
LINC00304	AML_121	-0.0813674367571373	0.942641363156983
LINC00304	AML_123	1.63412034391706	0.0817169883649619
LINC00304	AML_124	1.27064413499526	0.175582583649009
LINC00304	AML_117	0.987466280565588	0.393087125678252
LINC00304	AML_125	2.32438353162911	0.00979346657012966
LINC00304	AML_127	-1.35334458528579	0.197692336105308
LINC00304	AML_128	-1.83245714711922	0.0986636978671734
LINC00304	AML_129	1.3631216103448	0.156544136052247
LINC00304	AML_130	-0.428333969656624	0.722161126328489
LINC00304	AML_132	1.68474097304736	0.0621794292563531
LINC00304	AML_133	0.85200101344778	0.406076484798328
LINC00304	AML_118	0.12646978532908	0.920895968284218
LINC00304	AML_119	0.649257723718811	0.547306324189565
LINC00304	AML_120	1.55788504190298	0.0841246933413612
LINC00304	AML_135	1.55886738967799	0.0991221466260757
LINC00304	AML_136	1.32900973689942	0.170481765130095
LINC00304	AML_137	-0.186890710414721	0.879446282872908
LINC00304	AML_139	1.35375786379132	0.17130751258389
LINC00304	AML_140	0.488609605066045	0.652782130357454
LINC00305	AML_001	-0.166047802207965	NA
LINC00305	AML_010	-0.141253508487678	NA
LINC00305	AML_012	-0.0917213415689872	NA
LINC00305	AML_014	-0.143934168555497	NA
LINC00305	AML_015	-0.128408147663685	NA
LINC00305	AML_017	-0.180753300211536	NA
LINC00305	AML_002	-0.144516490137936	NA
LINC00305	AML_023	-0.167075444172411	NA
LINC00305	AML_024	-0.176315367168632	NA
LINC00305	AML_025	-0.155454832843699	NA
LINC00305	AML_026	-0.17842953805391	NA
LINC00305	AML_028	-0.156831471206033	NA
LINC00305	AML_003	-0.143712276019883	NA
LINC00305	AML_032	-0.183989185642948	NA
LINC00305	AML_038	-0.151092257720635	NA
LINC00305	AML_040	-0.134199254335966	NA
LINC00305	AML_045	-0.162649202006631	NA
LINC00305	AML_047	-0.154313786087348	NA
LINC00305	AML_048	-0.169022161063078	NA
LINC00305	AML_049	-0.144876489667718	NA
LINC00305	AML_051	-0.158928955157037	NA
LINC00305	AML_054	-0.168616499256284	NA
LINC00305	AML_059	-0.174051847668681	NA
LINC00305	AML_006	-0.149378041232872	NA
LINC00305	AML_064	-0.121124683146654	NA
LINC00305	AML_065	-0.165089090323253	NA
LINC00305	AML_067	-0.11560900683603	NA
LINC00305	AML_071	-0.147392213323734	NA
LINC00305	AML_073	-0.248374287041921	NA
LINC00305	AML_102	-0.336488754734367	NA
LINC00305	AML_111	-0.323000742330626	NA
LINC00305	AML_113	0.12107356961826	NA
LINC00305	AML_116	-0.370088730794713	NA
LINC00305	AML_103	0.141372997230601	NA
LINC00305	AML_104	-0.32678082428184	NA
LINC00305	AML_105	-0.274401565276042	NA
LINC00305	AML_106	-0.293591924588091	NA
LINC00305	AML_107	0.403525643147025	NA
LINC00305	AML_108	-0.453756087365605	NA
LINC00305	AML_109	-0.326133175118525	NA
LINC00305	AML_121	-0.288556192224559	NA
LINC00305	AML_123	-0.346316515348635	NA
LINC00305	AML_124	-0.384972290130409	NA
LINC00305	AML_117	-0.604026432884938	NA
LINC00305	AML_125	-0.359430699753056	NA
LINC00305	AML_127	-0.544842717195505	NA
LINC00305	AML_128	-0.534179943101365	NA
LINC00305	AML_129	-0.369120128043253	NA
LINC00305	AML_130	-0.0917861020311871	NA
LINC00305	AML_132	-0.376054014131487	NA
LINC00305	AML_133	0.936423963616242	NA
LINC00305	AML_118	-0.371229035205829	NA
LINC00305	AML_119	-0.416465264607884	NA
LINC00305	AML_120	-0.302961575993582	NA
LINC00305	AML_135	-0.361801169680202	NA
LINC00305	AML_136	-0.496055209855624	NA
LINC00305	AML_137	-0.431809234500881	NA
LINC00305	AML_139	-0.49840421634755	NA
LINC00305	AML_140	-0.353872813124659	NA
LINC00307	AML_001	NA	NA
LINC00307	AML_010	NA	NA
LINC00307	AML_012	NA	NA
LINC00307	AML_014	NA	NA
LINC00307	AML_015	NA	NA
LINC00307	AML_017	NA	NA
LINC00307	AML_002	NA	NA
LINC00307	AML_023	NA	NA
LINC00307	AML_024	NA	NA
LINC00307	AML_025	NA	NA
LINC00307	AML_026	NA	NA
LINC00307	AML_028	NA	NA
LINC00307	AML_003	NA	NA
LINC00307	AML_032	NA	NA
LINC00307	AML_038	NA	NA
LINC00307	AML_040	NA	NA
LINC00307	AML_045	NA	NA
LINC00307	AML_047	NA	NA
LINC00307	AML_048	NA	NA
LINC00307	AML_049	NA	NA
LINC00307	AML_051	NA	NA
LINC00307	AML_054	NA	NA
LINC00307	AML_059	NA	NA
LINC00307	AML_006	NA	NA
LINC00307	AML_064	NA	NA
LINC00307	AML_065	NA	NA
LINC00307	AML_067	NA	NA
LINC00307	AML_071	NA	NA
LINC00307	AML_073	NA	NA
LINC00307	AML_102	NA	NA
LINC00307	AML_111	NA	NA
LINC00307	AML_113	NA	NA
LINC00307	AML_116	NA	NA
LINC00307	AML_103	NA	NA
LINC00307	AML_104	NA	NA
LINC00307	AML_105	NA	NA
LINC00307	AML_106	NA	NA
LINC00307	AML_107	NA	NA
LINC00307	AML_108	NA	NA
LINC00307	AML_109	NA	NA
LINC00307	AML_121	NA	NA
LINC00307	AML_123	NA	NA
LINC00307	AML_124	NA	NA
LINC00307	AML_117	NA	NA
LINC00307	AML_125	NA	NA
LINC00307	AML_127	NA	NA
LINC00307	AML_128	NA	NA
LINC00307	AML_129	NA	NA
LINC00307	AML_130	NA	NA
LINC00307	AML_132	NA	NA
LINC00307	AML_133	NA	NA
LINC00307	AML_118	NA	NA
LINC00307	AML_119	NA	NA
LINC00307	AML_120	NA	NA
LINC00307	AML_135	NA	NA
LINC00307	AML_136	NA	NA
LINC00307	AML_137	NA	NA
LINC00307	AML_139	NA	NA
LINC00307	AML_140	NA	NA
LINC00308	AML_001	NA	NA
LINC00308	AML_010	NA	NA
LINC00308	AML_012	NA	NA
LINC00308	AML_014	NA	NA
LINC00308	AML_015	NA	NA
LINC00308	AML_017	NA	NA
LINC00308	AML_002	NA	NA
LINC00308	AML_023	NA	NA
LINC00308	AML_024	NA	NA
LINC00308	AML_025	NA	NA
LINC00308	AML_026	NA	NA
LINC00308	AML_028	NA	NA
LINC00308	AML_003	NA	NA
LINC00308	AML_032	NA	NA
LINC00308	AML_038	NA	NA
LINC00308	AML_040	0.348917882304608	NA
LINC00308	AML_045	NA	NA
LINC00308	AML_047	NA	NA
LINC00308	AML_048	NA	NA
LINC00308	AML_049	NA	NA
LINC00308	AML_051	NA	NA
LINC00308	AML_054	NA	NA
LINC00308	AML_059	NA	NA
LINC00308	AML_006	NA	NA
LINC00308	AML_064	NA	NA
LINC00308	AML_065	NA	NA
LINC00308	AML_067	NA	NA
LINC00308	AML_071	NA	NA
LINC00308	AML_073	NA	NA
LINC00308	AML_102	NA	NA
LINC00308	AML_111	NA	NA
LINC00308	AML_113	NA	NA
LINC00308	AML_116	NA	NA
LINC00308	AML_103	NA	NA
LINC00308	AML_104	NA	NA
LINC00308	AML_105	NA	NA
LINC00308	AML_106	NA	NA
LINC00308	AML_107	NA	NA
LINC00308	AML_108	NA	NA
LINC00308	AML_109	NA	NA
LINC00308	AML_121	NA	NA
LINC00308	AML_123	NA	NA
LINC00308	AML_124	NA	NA
LINC00308	AML_117	NA	NA
LINC00308	AML_125	NA	NA
LINC00308	AML_127	NA	NA
LINC00308	AML_128	NA	NA
LINC00308	AML_129	NA	NA
LINC00308	AML_130	NA	NA
LINC00308	AML_132	NA	NA
LINC00308	AML_133	NA	NA
LINC00308	AML_118	NA	NA
LINC00308	AML_119	NA	NA
LINC00308	AML_120	NA	NA
LINC00308	AML_135	NA	NA
LINC00308	AML_136	NA	NA
LINC00308	AML_137	NA	NA
LINC00308	AML_139	NA	NA
LINC00308	AML_140	NA	NA
LINC00309	AML_001	2.50390503521713	0.00781992353173921
LINC00309	AML_010	1.44149952729843	NA
LINC00309	AML_012	0.167389382139212	NA
LINC00309	AML_014	0.95154602519847	NA
LINC00309	AML_015	0.580819652565104	NA
LINC00309	AML_017	0.355054280947637	NA
LINC00309	AML_002	1.04598024044731	NA
LINC00309	AML_023	-0.0774989172756168	NA
LINC00309	AML_024	0.325837957526248	NA
LINC00309	AML_025	1.65609773004688	NA
LINC00309	AML_026	2.51652817158167	0.0111552135332212
LINC00309	AML_028	-0.0752665486952971	NA
LINC00309	AML_003	0.382744898705655	NA
LINC00309	AML_032	-0.0823431050943019	NA
LINC00309	AML_038	-0.0718010374201658	NA
LINC00309	AML_040	0.915129957520252	NA
LINC00309	AML_045	0.610493653566643	NA
LINC00309	AML_047	-0.0713521436135616	NA
LINC00309	AML_048	0.663910375473243	NA
LINC00309	AML_049	-0.0718332176677055	NA
LINC00309	AML_051	-0.0839943110916107	NA
LINC00309	AML_054	-0.0835081034359646	NA
LINC00309	AML_059	-0.0846524445284457	NA
LINC00309	AML_006	2.11997689840944	NA
LINC00309	AML_064	0.476381326902432	NA
LINC00309	AML_065	1.05882661273729	NA
LINC00309	AML_067	-0.0567193606326556	NA
LINC00309	AML_071	1.4331642819336	NA
LINC00309	AML_073	2.83783266914894	0.0174035803709938
LINC00309	AML_102	0.308738398712783	NA
LINC00309	AML_111	0.459019805514078	NA
LINC00309	AML_113	0.221655449782431	NA
LINC00309	AML_116	0.0615854123512115	NA
LINC00309	AML_103	-0.072683006267181	NA
LINC00309	AML_104	-0.090957696330554	NA
LINC00309	AML_105	0.377639967778387	NA
LINC00309	AML_106	0.872291987104635	NA
LINC00309	AML_107	0.93958624114436	NA
LINC00309	AML_108	1.88899286522191	NA
LINC00309	AML_109	3.04205438382202	0.000516205908524009
LINC00309	AML_121	-0.0938026483341161	NA
LINC00309	AML_123	0.981960548120306	0.114135151465263
LINC00309	AML_124	-0.104357048155493	NA
LINC00309	AML_117	3.19978811734166	0.00945872538967773
LINC00309	AML_125	-0.109257982051284	NA
LINC00309	AML_127	0.506147202671028	NA
LINC00309	AML_128	0.790017981551179	NA
LINC00309	AML_129	1.47225616865734	0.0652388263749761
LINC00309	AML_130	0.0751175705199205	NA
LINC00309	AML_132	1.11876452282708	NA
LINC00309	AML_133	0.381270690743309	NA
LINC00309	AML_118	2.3760128657828	0.00876848802588023
LINC00309	AML_119	0.477667484987952	NA
LINC00309	AML_120	0.394364209672569	NA
LINC00309	AML_135	-0.100395054054166	NA
LINC00309	AML_136	0.666409039519656	NA
LINC00309	AML_137	-0.112062493103109	NA
LINC00309	AML_139	2.83497892207538	0.00240157970382783
LINC00309	AML_140	0.753185867650735	NA
LINC00310	AML_001	0.533678784049893	0.603250188981567
LINC00310	AML_010	0.0495895341498127	0.966002798700871
LINC00310	AML_012	0.141034761488502	0.890031294038866
LINC00310	AML_014	0.105088978072992	0.928383936959361
LINC00310	AML_015	-0.0597172933303277	0.955148365293888
LINC00310	AML_017	-0.746154088818796	0.477191088025902
LINC00310	AML_002	0.275425168964803	0.797823382638645
LINC00310	AML_023	-0.130365993174589	0.905245813244251
LINC00310	AML_024	-0.787037429876987	0.445792591073465
LINC00310	AML_025	-0.655466384189163	0.528361977597878
LINC00310	AML_026	-0.722667907138736	0.498045445650152
LINC00310	AML_028	-0.441766040317685	0.684594866457272
LINC00310	AML_003	-0.487818173196607	0.639730294416432
LINC00310	AML_032	-0.596476048444657	0.589472757791464
LINC00310	AML_038	-0.645526906992198	0.541245297801096
LINC00310	AML_040	-0.690805700947613	0.484037722203722
LINC00310	AML_045	0.65214450030752	0.515603894145563
LINC00310	AML_047	0.821077911243356	0.388767595183308
LINC00310	AML_048	-0.720166248505004	0.490308300045086
LINC00310	AML_049	-0.245006644145878	0.830857735430417
LINC00310	AML_051	-0.198678212174665	0.859614938699958
LINC00310	AML_054	-0.67022002546239	0.538138874272462
LINC00310	AML_059	0.0719439754719492	0.950931664509298
LINC00310	AML_006	-0.734548128623545	0.496316895574185
LINC00310	AML_064	-0.637172024101868	0.520845527140032
LINC00310	AML_065	-1.12619535773375	0.263477441814243
LINC00310	AML_067	-1.35963255106309	0.109702610942245
LINC00310	AML_071	-0.541049351889461	0.63818476172082
LINC00310	AML_073	-1.92361604957708	0.115340614436483
LINC00310	AML_102	1.67302024809023	0.0169468254932929
LINC00310	AML_111	0.590006808339548	0.518455330470878
LINC00310	AML_113	0.530865735794754	0.536689167739988
LINC00310	AML_116	0.128754303324694	0.896153341608974
LINC00310	AML_103	0.901255775722167	0.258938845768082
LINC00310	AML_104	0.568099708211786	0.533201879725466
LINC00310	AML_105	1.99448931009264	0.00355840511094551
LINC00310	AML_106	-0.60836212896965	0.520072324149111
LINC00310	AML_107	1.07397050438562	0.181239320967846
LINC00310	AML_108	-0.286680588099219	0.763752893930644
LINC00310	AML_109	-0.0060407284457111	0.996125100741016
LINC00310	AML_121	0.898918270037884	0.287104488055145
LINC00310	AML_123	-0.678005792512069	0.491228127429899
LINC00310	AML_124	-0.347807152562407	0.713281108619153
LINC00310	AML_117	0.231190908820644	0.816660842784994
LINC00310	AML_125	-0.720392588975746	0.468912107852761
LINC00310	AML_127	1.09168330150318	0.158881061225415
LINC00310	AML_128	1.58306392718536	0.0299938316125368
LINC00310	AML_129	-1.67206124913029	0.0715080366546919
LINC00310	AML_130	0.836174235806487	0.286373678734502
LINC00310	AML_132	0.0920935831788429	0.932211262764265
LINC00310	AML_133	1.0096387179398	0.18951907007917
LINC00310	AML_118	0.429558917499473	0.646921304596773
LINC00310	AML_119	0.238572113922802	0.811512298379768
LINC00310	AML_120	0.748483940271602	0.388590420761563
LINC00310	AML_135	0.0521377961221024	0.961471237071496
LINC00310	AML_136	0.752311846187929	0.352664145072457
LINC00310	AML_137	0.295019787444706	0.757936999710151
LINC00310	AML_139	0.150662047985874	0.882231129392513
LINC00310	AML_140	-0.276341463324352	0.784456847664074
LINC00311	AML_001	-0.388808811570515	NA
LINC00311	AML_010	0.0774349647531012	NA
LINC00311	AML_012	-0.204411265599079	NA
LINC00311	AML_014	0.154205163189471	NA
LINC00311	AML_015	-0.248459622829456	NA
LINC00311	AML_017	-0.36026051394323	NA
LINC00311	AML_002	-0.311412526406141	NA
LINC00311	AML_023	-0.326940297629235	NA
LINC00311	AML_024	-0.358469730962436	NA
LINC00311	AML_025	-0.308024859822948	NA
LINC00311	AML_026	0.0877528577876491	NA
LINC00311	AML_028	-0.322795310606805	NA
LINC00311	AML_003	0.280787280289632	NA
LINC00311	AML_032	-0.342371881033131	NA
LINC00311	AML_038	-0.301516770654456	NA
LINC00311	AML_040	0.150326441724516	NA
LINC00311	AML_045	-0.331031729415161	NA
LINC00311	AML_047	-0.305101731797342	NA
LINC00311	AML_048	-0.343540250510228	NA
LINC00311	AML_049	0.940211590608906	NA
LINC00311	AML_051	-0.368475583491593	NA
LINC00311	AML_054	-0.371958553611656	NA
LINC00311	AML_059	-0.364838622174139	NA
LINC00311	AML_006	-0.336725152266433	NA
LINC00311	AML_064	-0.252229540312382	NA
LINC00311	AML_065	0.171164199485573	NA
LINC00311	AML_067	-0.255096859143898	NA
LINC00311	AML_071	-0.296458550880199	NA
LINC00311	AML_073	-0.440794640418049	NA
LINC00311	AML_102	-0.927172752714903	NA
LINC00311	AML_111	-0.895561224739063	NA
LINC00311	AML_113	-1.18635478217086	NA
LINC00311	AML_116	-1.04639537862018	NA
LINC00311	AML_103	-0.289256191439449	NA
LINC00311	AML_104	-0.896507577378799	NA
LINC00311	AML_105	-0.20299088580136	NA
LINC00311	AML_106	-0.220500261233072	NA
LINC00311	AML_107	0.00803497115763948	NA
LINC00311	AML_108	-1.18196058300016	NA
LINC00311	AML_109	-0.882478268905971	NA
LINC00311	AML_121	-0.747978861790641	NA
LINC00311	AML_123	-0.265453463711663	0.818285352933312
LINC00311	AML_124	-1.03895754144305	NA
LINC00311	AML_117	0.270273183855932	0.842962655709483
LINC00311	AML_125	0.50200375259982	NA
LINC00311	AML_127	-1.50468975919237	NA
LINC00311	AML_128	-1.32865858829207	0.241089804566805
LINC00311	AML_129	-0.064086514869274	0.959708630083989
LINC00311	AML_130	-1.70666553897242	0.144626795564201
LINC00311	AML_132	-0.496634199161443	NA
LINC00311	AML_133	-0.302870044144904	NA
LINC00311	AML_118	-0.974610747294804	NA
LINC00311	AML_119	0.470201833716925	NA
LINC00311	AML_120	-0.380141805623295	NA
LINC00311	AML_135	-0.96848656585642	NA
LINC00311	AML_136	-0.37263261560377	0.751608682559602
LINC00311	AML_137	-1.17170119712992	NA
LINC00311	AML_139	-1.32370280356842	0.20617373593274
LINC00311	AML_140	-0.943778141956256	NA
LINC00312	AML_001	-1.14030067116975	0.256662951278302
LINC00312	AML_010	0.140055905597434	NA
LINC00312	AML_012	-0.157924976473733	NA
LINC00312	AML_014	-0.967465560530454	NA
LINC00312	AML_015	-0.354299058881578	NA
LINC00312	AML_017	-1.09013639686333	NA
LINC00312	AML_002	-0.972971038568098	NA
LINC00312	AML_023	-1.01412204947779	NA
LINC00312	AML_024	-0.546594682691781	NA
LINC00312	AML_025	-0.962138122848032	NA
LINC00312	AML_026	2.83785808258139	0.00189728974817386
LINC00312	AML_028	-0.998703108713881	NA
LINC00312	AML_003	-0.86430408202856	NA
LINC00312	AML_032	-1.05705762416441	NA
LINC00312	AML_038	-0.93818245857909	NA
LINC00312	AML_040	-0.895907604056842	NA
LINC00312	AML_045	-1.02513419288588	NA
LINC00312	AML_047	-0.9599907538102	NA
LINC00312	AML_048	-1.04388028470314	NA
LINC00312	AML_049	-0.0574124716139412	NA
LINC00312	AML_051	-0.608807540124388	NA
LINC00312	AML_054	1.39735453459077	0.168757745879371
LINC00312	AML_059	-1.10519809840826	NA
LINC00312	AML_006	1.44388971424494	0.136895668411109
LINC00312	AML_064	-0.418968453022359	NA
LINC00312	AML_065	-1.03332158330712	NA
LINC00312	AML_067	-0.204058989528607	NA
LINC00312	AML_071	0.0108522131721288	NA
LINC00312	AML_073	0.111674180667594	0.934872132334775
LINC00312	AML_102	-1.63914349975391	0.0738611549147264
LINC00312	AML_111	-0.501090543679912	0.642198381367936
LINC00312	AML_113	-2.02101734343669	0.0236446634305159
LINC00312	AML_116	-1.82120900911418	0.0416968312907109
LINC00312	AML_103	-0.397862612157647	0.693833848392065
LINC00312	AML_104	-1.10524146246119	0.267298227768589
LINC00312	AML_105	-1.38332910252218	0.127907622121629
LINC00312	AML_106	-0.943617922045663	0.326587258127358
LINC00312	AML_107	0.560221242677899	0.566336787352228
LINC00312	AML_108	-1.99596631156078	0.0435266585042436
LINC00312	AML_109	-1.02289965580489	0.313697408716131
LINC00312	AML_121	-1.36231367141117	0.178187699827685
LINC00312	AML_123	-0.638532589891438	0.547326154164497
LINC00312	AML_124	-1.79925209009398	0.0557958197550444
LINC00312	AML_117	-2.25796678617793	0.0689567346384876
LINC00312	AML_125	-0.862285004147259	0.415315039426383
LINC00312	AML_127	-0.495984432622533	0.652992803420036
LINC00312	AML_128	-2.18717577135186	0.0424176799731613
LINC00312	AML_129	-0.611737361262901	0.560972335921892
LINC00312	AML_130	0.341749610494981	0.739922850293166
LINC00312	AML_132	-0.452445147695602	0.671367518216765
LINC00312	AML_133	-1.6030932052299	0.0993243184739757
LINC00312	AML_118	-0.0994869036143993	0.934726283055694
LINC00312	AML_119	-1.54548557274275	0.108726471657264
LINC00312	AML_120	-1.11156733098629	0.250114129687489
LINC00312	AML_135	0.76283834693081	0.425809361311191
LINC00312	AML_136	-0.278250881251974	0.799652563885615
LINC00312	AML_137	-1.99357829766703	0.0411655550819684
LINC00312	AML_139	-1.69923822726978	0.0857434898618736
LINC00312	AML_140	-1.65804679735332	0.0853793567280738
LINC00313	AML_001	NA	NA
LINC00313	AML_010	0.297682901817284	NA
LINC00313	AML_012	NA	NA
LINC00313	AML_014	NA	NA
LINC00313	AML_015	0.387062768690806	NA
LINC00313	AML_017	0.480756402400392	NA
LINC00313	AML_002	NA	NA
LINC00313	AML_023	NA	NA
LINC00313	AML_024	0.44651800064993	NA
LINC00313	AML_025	NA	NA
LINC00313	AML_026	0.918628883306321	NA
LINC00313	AML_028	NA	NA
LINC00313	AML_003	NA	NA
LINC00313	AML_032	NA	NA
LINC00313	AML_038	NA	NA
LINC00313	AML_040	NA	NA
LINC00313	AML_045	NA	NA
LINC00313	AML_047	NA	NA
LINC00313	AML_048	NA	NA
LINC00313	AML_049	NA	NA
LINC00313	AML_051	NA	NA
LINC00313	AML_054	NA	NA
LINC00313	AML_059	NA	NA
LINC00313	AML_006	0.276774037749076	NA
LINC00313	AML_064	0.314170752425752	NA
LINC00313	AML_065	NA	NA
LINC00313	AML_067	NA	NA
LINC00313	AML_071	NA	NA
LINC00313	AML_073	1.41507459135857	NA
LINC00313	AML_102	-0.439101782110604	NA
LINC00313	AML_111	0.457075777197781	NA
LINC00313	AML_113	-0.563558892979276	NA
LINC00313	AML_116	-0.493833597518488	NA
LINC00313	AML_103	0.456562160909823	NA
LINC00313	AML_104	0.499002995504585	NA
LINC00313	AML_105	-0.354156655057829	NA
LINC00313	AML_106	-0.378494997814826	NA
LINC00313	AML_107	0.885624662784497	NA
LINC00313	AML_108	0.0366884663338558	NA
LINC00313	AML_109	0.626575857326929	NA
LINC00313	AML_121	0.56717051218075	NA
LINC00313	AML_123	0.220803272715227	NA
LINC00313	AML_124	-0.500789273676734	NA
LINC00313	AML_117	-0.74323806865258	NA
LINC00313	AML_125	-0.445964642037205	NA
LINC00313	AML_127	-0.733943995902848	NA
LINC00313	AML_128	1.14327892889295	NA
LINC00313	AML_129	1.13073163908699	NA
LINC00313	AML_130	-0.185340800851968	NA
LINC00313	AML_132	0.0241745347050688	NA
LINC00313	AML_133	2.15251990352115	NA
LINC00313	AML_118	-0.473280466432176	NA
LINC00313	AML_119	0.79894259865243	NA
LINC00313	AML_120	-0.399680117264093	NA
LINC00313	AML_135	0.169100669539915	NA
LINC00313	AML_136	0.716319274211909	NA
LINC00313	AML_137	0.309288305524585	NA
LINC00313	AML_139	-0.135652329694351	NA
LINC00313	AML_140	-0.453969117999627	NA
LINC00314	AML_001	NA	NA
LINC00314	AML_010	NA	NA
LINC00314	AML_012	NA	NA
LINC00314	AML_014	NA	NA
LINC00314	AML_015	NA	NA
LINC00314	AML_017	NA	NA
LINC00314	AML_002	NA	NA
LINC00314	AML_023	NA	NA
LINC00314	AML_024	NA	NA
LINC00314	AML_025	NA	NA
LINC00314	AML_026	NA	NA
LINC00314	AML_028	NA	NA
LINC00314	AML_003	NA	NA
LINC00314	AML_032	NA	NA
LINC00314	AML_038	NA	NA
LINC00314	AML_040	NA	NA
LINC00314	AML_045	NA	NA
LINC00314	AML_047	NA	NA
LINC00314	AML_048	NA	NA
LINC00314	AML_049	NA	NA
LINC00314	AML_051	NA	NA
LINC00314	AML_054	NA	NA
LINC00314	AML_059	NA	NA
LINC00314	AML_006	NA	NA
LINC00314	AML_064	NA	NA
LINC00314	AML_065	NA	NA
LINC00314	AML_067	NA	NA
LINC00314	AML_071	NA	NA
LINC00314	AML_073	NA	NA
LINC00314	AML_102	NA	NA
LINC00314	AML_111	NA	NA
LINC00314	AML_113	NA	NA
LINC00314	AML_116	NA	NA
LINC00314	AML_103	NA	NA
LINC00314	AML_104	NA	NA
LINC00314	AML_105	NA	NA
LINC00314	AML_106	NA	NA
LINC00314	AML_107	NA	NA
LINC00314	AML_108	NA	NA
LINC00314	AML_109	NA	NA
LINC00314	AML_121	NA	NA
LINC00314	AML_123	NA	NA
LINC00314	AML_124	NA	NA
LINC00314	AML_117	NA	NA
LINC00314	AML_125	NA	NA
LINC00314	AML_127	NA	NA
LINC00314	AML_128	NA	NA
LINC00314	AML_129	NA	NA
LINC00314	AML_130	NA	NA
LINC00314	AML_132	NA	NA
LINC00314	AML_133	NA	NA
LINC00314	AML_118	NA	NA
LINC00314	AML_119	NA	NA
LINC00314	AML_120	NA	NA
LINC00314	AML_135	NA	NA
LINC00314	AML_136	NA	NA
LINC00314	AML_137	NA	NA
LINC00314	AML_139	NA	NA
LINC00314	AML_140	NA	NA
LINC00317	AML_001	NA	NA
LINC00317	AML_010	NA	NA
LINC00317	AML_012	NA	NA
LINC00317	AML_014	NA	NA
LINC00317	AML_015	NA	NA
LINC00317	AML_017	NA	NA
LINC00317	AML_002	NA	NA
LINC00317	AML_023	NA	NA
LINC00317	AML_024	NA	NA
LINC00317	AML_025	NA	NA
LINC00317	AML_026	NA	NA
LINC00317	AML_028	NA	NA
LINC00317	AML_003	NA	NA
LINC00317	AML_032	NA	NA
LINC00317	AML_038	NA	NA
LINC00317	AML_040	NA	NA
LINC00317	AML_045	NA	NA
LINC00317	AML_047	NA	NA
LINC00317	AML_048	NA	NA
LINC00317	AML_049	NA	NA
LINC00317	AML_051	NA	NA
LINC00317	AML_054	NA	NA
LINC00317	AML_059	NA	NA
LINC00317	AML_006	NA	NA
LINC00317	AML_064	NA	NA
LINC00317	AML_065	NA	NA
LINC00317	AML_067	NA	NA
LINC00317	AML_071	NA	NA
LINC00317	AML_073	NA	NA
LINC00317	AML_102	-0.0592975469557651	NA
LINC00317	AML_111	-0.0574959833209749	NA
LINC00317	AML_113	-0.0674839527866284	NA
LINC00317	AML_116	-0.0614173563122005	NA
LINC00317	AML_103	-0.0469822883132569	NA
LINC00317	AML_104	-0.0589576926042332	NA
LINC00317	AML_105	-0.0496464951821078	NA
LINC00317	AML_106	-0.0539547689575734	NA
LINC00317	AML_107	-0.0473464390747032	NA
LINC00317	AML_108	-0.0814258382066783	NA
LINC00317	AML_109	-0.0592405701775925	NA
LINC00317	AML_121	-0.0590451576428947	NA
LINC00317	AML_123	-0.0634651904418789	NA
LINC00317	AML_124	-0.0681155732338306	NA
LINC00317	AML_117	-0.122476925127276	NA
LINC00317	AML_125	-0.0706364534062844	NA
LINC00317	AML_127	-0.0847518673975155	NA
LINC00317	AML_128	-0.0984750882889322	NA
LINC00317	AML_129	-0.0632015576615446	NA
LINC00317	AML_130	-0.122794531021964	NA
LINC00317	AML_132	-0.0655059646640518	NA
LINC00317	AML_133	-0.0791232945057399	NA
LINC00317	AML_118	-0.0690470746588396	NA
LINC00317	AML_119	-0.0674864850300245	NA
LINC00317	AML_120	-0.0521390637701782	NA
LINC00317	AML_135	-0.0651793190401474	NA
LINC00317	AML_136	-0.0827012942349257	NA
LINC00317	AML_137	-0.0739499351079485	NA
LINC00317	AML_139	-0.0824419443673731	NA
LINC00317	AML_140	-0.0656394363699029	NA
LINC00319	AML_001	-1.55553989210591	0.118985164899869
LINC00319	AML_010	-1.37587040000841	NA
LINC00319	AML_012	-0.972934026522383	0.223492405198964
LINC00319	AML_014	-1.3562818355086	0.163746023582758
LINC00319	AML_015	-1.14655434862478	0.205417635211999
LINC00319	AML_017	-1.51795470267285	0.135487390115343
LINC00319	AML_002	-0.967679756134104	0.330148554537551
LINC00319	AML_023	-1.42352222365393	0.152888785863079
LINC00319	AML_024	-1.50802494374814	0.131286237818788
LINC00319	AML_025	-1.35454880228858	0.165181149605237
LINC00319	AML_026	-0.0855765325556037	0.942803489369773
LINC00319	AML_028	-1.39654346956255	0.154701597351005
LINC00319	AML_003	-1.23157263436514	0.19298788678915
LINC00319	AML_032	-1.48815733927313	0.159055043425404
LINC00319	AML_038	-1.32260165919669	0.175056857829267
LINC00319	AML_040	-0.587383497039337	0.557930919673956
LINC00319	AML_045	-1.43491427103837	0.147060922149697
LINC00319	AML_047	-0.570144612590509	0.584412891260175
LINC00319	AML_048	-1.45456787651119	0.143436775357195
LINC00319	AML_049	-1.3830300043432	0.152450801735431
LINC00319	AML_051	-1.48826028342888	0.12308005899036
LINC00319	AML_054	-1.12922782710732	0.286443412023057
LINC00319	AML_059	-1.05140129280864	0.319466153869078
LINC00319	AML_006	-1.43370786157159	0.139919442665496
LINC00319	AML_064	-1.16098434774492	0.194515028082285
LINC00319	AML_065	-0.982652766492365	0.337025928526027
LINC00319	AML_067	-1.15139141511129	0.175633997298472
LINC00319	AML_071	-1.31422976091155	NA
LINC00319	AML_073	-0.976942980700201	0.438145113292218
LINC00319	AML_102	0.838362672044123	NA
LINC00319	AML_111	-0.391847323880231	NA
LINC00319	AML_113	-0.509315429209322	NA
LINC00319	AML_116	-0.447775410160028	NA
LINC00319	AML_103	0.818011986740497	NA
LINC00319	AML_104	0.897256878568135	NA
LINC00319	AML_105	1.02173907705927	NA
LINC00319	AML_106	-0.356990516698591	NA
LINC00319	AML_107	-0.30733605829573	NA
LINC00319	AML_108	0.344621340944825	NA
LINC00319	AML_109	-0.395773173747816	NA
LINC00319	AML_121	-0.352990082787867	NA
LINC00319	AML_123	0.153594136489227	NA
LINC00319	AML_124	-0.465737675439679	NA
LINC00319	AML_117	-0.722904305109608	NA
LINC00319	AML_125	-0.437206871390254	NA
LINC00319	AML_127	0.0620018440981252	NA
LINC00319	AML_128	-0.642587694577611	NA
LINC00319	AML_129	0.338149612676756	NA
LINC00319	AML_130	-0.846405318579613	NA
LINC00319	AML_132	-0.455376740538611	NA
LINC00319	AML_133	2.33977529013576	NA
LINC00319	AML_118	-0.44983271199988	NA
LINC00319	AML_119	1.35677276871747	NA
LINC00319	AML_120	-0.367642810760438	NA
LINC00319	AML_135	-0.438221299493779	NA
LINC00319	AML_136	-0.598020548986872	NA
LINC00319	AML_137	-0.521400210428255	NA
LINC00319	AML_139	-0.601085084997059	NA
LINC00319	AML_140	-0.429364753218327	NA
LINC00320	AML_001	NA	NA
LINC00320	AML_010	NA	NA
LINC00320	AML_012	NA	NA
LINC00320	AML_014	NA	NA
LINC00320	AML_015	NA	NA
LINC00320	AML_017	NA	NA
LINC00320	AML_002	NA	NA
LINC00320	AML_023	NA	NA
LINC00320	AML_024	NA	NA
LINC00320	AML_025	NA	NA
LINC00320	AML_026	NA	NA
LINC00320	AML_028	NA	NA
LINC00320	AML_003	NA	NA
LINC00320	AML_032	NA	NA
LINC00320	AML_038	NA	NA
LINC00320	AML_040	0.348917882304608	NA
LINC00320	AML_045	NA	NA
LINC00320	AML_047	NA	NA
LINC00320	AML_048	NA	NA
LINC00320	AML_049	NA	NA
LINC00320	AML_051	NA	NA
LINC00320	AML_054	NA	NA
LINC00320	AML_059	NA	NA
LINC00320	AML_006	NA	NA
LINC00320	AML_064	NA	NA
LINC00320	AML_065	NA	NA
LINC00320	AML_067	NA	NA
LINC00320	AML_071	NA	NA
LINC00320	AML_073	NA	NA
LINC00320	AML_102	NA	NA
LINC00320	AML_111	NA	NA
LINC00320	AML_113	NA	NA
LINC00320	AML_116	NA	NA
LINC00320	AML_103	NA	NA
LINC00320	AML_104	NA	NA
LINC00320	AML_105	NA	NA
LINC00320	AML_106	NA	NA
LINC00320	AML_107	NA	NA
LINC00320	AML_108	NA	NA
LINC00320	AML_109	NA	NA
LINC00320	AML_121	NA	NA
LINC00320	AML_123	NA	NA
LINC00320	AML_124	NA	NA
LINC00320	AML_117	NA	NA
LINC00320	AML_125	NA	NA
LINC00320	AML_127	NA	NA
LINC00320	AML_128	NA	NA
LINC00320	AML_129	NA	NA
LINC00320	AML_130	NA	NA
LINC00320	AML_132	NA	NA
LINC00320	AML_133	NA	NA
LINC00320	AML_118	NA	NA
LINC00320	AML_119	NA	NA
LINC00320	AML_120	NA	NA
LINC00320	AML_135	NA	NA
LINC00320	AML_136	NA	NA
LINC00320	AML_137	NA	NA
LINC00320	AML_139	NA	NA
LINC00320	AML_140	NA	NA
LINC00323	AML_001	-0.0879043603358884	NA
LINC00323	AML_010	-0.0693174134873621	NA
LINC00323	AML_012	-0.0438636009397033	NA
LINC00323	AML_014	2.78087619278022	0.00228514533399946
LINC00323	AML_015	-0.0591798988936825	NA
LINC00323	AML_017	-0.0859124105728569	NA
LINC00323	AML_002	0.246892563886471	NA
LINC00323	AML_023	-0.0774989172756168	NA
LINC00323	AML_024	-0.0850424942654701	NA
LINC00323	AML_025	-0.072937318898627	NA
LINC00323	AML_026	1.45273220089577	NA
LINC00323	AML_028	-0.0752665486952971	NA
LINC00323	AML_003	1.45850416492254	NA
LINC00323	AML_032	-0.0823431050943019	NA
LINC00323	AML_038	-0.0718010374201658	NA
LINC00323	AML_040	-0.0649574822097293	NA
LINC00323	AML_045	-0.076899534919021	NA
LINC00323	AML_047	-0.0713521436135616	NA
LINC00323	AML_048	0.663910375473243	NA
LINC00323	AML_049	-0.0718332176677055	NA
LINC00323	AML_051	-0.0839943110916107	NA
LINC00323	AML_054	-0.0835081034359646	NA
LINC00323	AML_059	0.310139076330949	NA
LINC00323	AML_006	-0.0756315887617805	NA
LINC00323	AML_064	-0.0571362562948057	NA
LINC00323	AML_065	-0.0776806877231671	NA
LINC00323	AML_067	-0.0567193606326556	NA
LINC00323	AML_071	-0.0686407723739598	NA
LINC00323	AML_073	0.634104688067447	NA
LINC00323	AML_102	-0.695539361374406	NA
LINC00323	AML_111	-0.669610459405337	NA
LINC00323	AML_113	-0.9036266750308	NA
LINC00323	AML_116	-0.790290689607255	NA
LINC00323	AML_103	-0.567632592071919	NA
LINC00323	AML_104	-0.670861168288622	NA
LINC00323	AML_105	-0.563700418882634	NA
LINC00323	AML_106	0.01516622983028	NA
LINC00323	AML_107	-0.496796841230734	NA
LINC00323	AML_108	-0.903804269819252	NA
LINC00323	AML_109	-0.660459428603853	NA
LINC00323	AML_121	-0.553502021120308	NA
LINC00323	AML_123	-0.693573432307596	NA
LINC00323	AML_124	-0.785663288042442	NA
LINC00323	AML_117	-1.09059911318911	NA
LINC00323	AML_125	-0.682778463738568	NA
LINC00323	AML_127	-1.16474457222033	NA
LINC00323	AML_128	-1.02759222323008	NA
LINC00323	AML_129	0.215180726102778	NA
LINC00323	AML_130	-1.34794177246863	NA
LINC00323	AML_132	-0.776683407669695	NA
LINC00323	AML_133	-0.96842417550082	NA
LINC00323	AML_118	-0.735088693407324	NA
LINC00323	AML_119	-0.395452600852577	NA
LINC00323	AML_120	-0.640491416689469	NA
LINC00323	AML_135	0.716788756988724	NA
LINC00323	AML_136	-1.01365143631351	NA
LINC00323	AML_137	-0.892966363232029	NA
LINC00323	AML_139	-1.01995947958257	NA
LINC00323	AML_140	-0.709509434433753	NA
LINC00324	AML_001	0.268652429193862	0.522702244603893
LINC00324	AML_010	1.07539721569019	0.00261841215508956
LINC00324	AML_012	0.347303717003954	0.451915827713298
LINC00324	AML_014	0.092864120865928	0.855487834168328
LINC00324	AML_015	-0.168941033538384	0.745333600709455
LINC00324	AML_017	0.430972374292465	0.294181993485978
LINC00324	AML_002	1.93423045785888	1.10542601355152e-09
LINC00324	AML_023	-1.88580492999549	0.000389267014775225
LINC00324	AML_024	-0.169326122420537	0.718231365527842
LINC00324	AML_025	0.192041765773778	0.681879967706933
LINC00324	AML_026	-0.29186025332796	0.50023670439755
LINC00324	AML_028	1.08632245764626	0.00268353169079038
LINC00324	AML_003	1.70296456584112	4.44106083780438e-07
LINC00324	AML_032	-1.10479099849945	0.0279619364164706
LINC00324	AML_038	1.43557798451317	3.23511905114988e-05
LINC00324	AML_040	2.36435383059026	3.13788214339701e-15
LINC00324	AML_045	0.324547161025524	0.460199365447519
LINC00324	AML_047	0.0413387359432588	0.934846214950387
LINC00324	AML_048	1.13009484271476	0.0014523046982596
LINC00324	AML_049	-2.22210914013372	1.65351233118292e-05
LINC00324	AML_051	0.540867702598487	0.150165669843612
LINC00324	AML_054	2.43346414699369	2.26519733515668e-16
LINC00324	AML_059	2.24209694343454	2.86288700269409e-13
LINC00324	AML_006	0.809465773810514	0.0333628496718354
LINC00324	AML_064	0.401066997013815	0.371766056904917
LINC00324	AML_065	-0.340034293767068	0.467011527189776
LINC00324	AML_067	1.71583315184624	1.45035981492908e-07
LINC00324	AML_071	2.12153180309576	3.40162430032639e-11
LINC00324	AML_073	-0.442767630263249	0.367223680830372
LINC00324	AML_102	-1.57717728542232	0.029963022866391
LINC00324	AML_111	0.306005854087495	0.70813405737495
LINC00324	AML_113	0.778538079529732	0.254767554950761
LINC00324	AML_116	0.892512410668238	0.170252695650689
LINC00324	AML_103	0.470106690982335	0.528191968921891
LINC00324	AML_104	0.381235401379404	0.627088271503814
LINC00324	AML_105	0.215417837438319	0.789793468120536
LINC00324	AML_106	-0.8628889444833	0.251129662500147
LINC00324	AML_107	1.30092575911403	0.0427889681835903
LINC00324	AML_108	0.646577230088279	0.334600745926718
LINC00324	AML_109	0.796914728331821	0.252278835089774
LINC00324	AML_121	1.11107712077493	0.0878673861191338
LINC00324	AML_123	-0.384564887777549	0.632546288201919
LINC00324	AML_124	0.0952688182998502	0.905246018666097
LINC00324	AML_117	0.873758242477418	0.193913427782436
LINC00324	AML_125	0.207033758011148	0.786166828337531
LINC00324	AML_127	1.52655961571677	0.011579739655475
LINC00324	AML_128	2.68253227118231	9.61629244591265e-07
LINC00324	AML_129	0.569879136714711	0.434232126155267
LINC00324	AML_130	3.29047911491234	3.39026649490599e-10
LINC00324	AML_132	0.696211471948613	0.312643572896064
LINC00324	AML_133	0.531510071554291	0.441333603366529
LINC00324	AML_118	2.26257399773647	6.66915608797054e-05
LINC00324	AML_119	1.01986535024816	0.124353101868117
LINC00324	AML_120	0.473295104434035	0.543169918067796
LINC00324	AML_135	1.62404297610695	0.00705661532518378
LINC00324	AML_136	2.88329869995094	5.27954854751283e-08
LINC00324	AML_137	0.385140024498858	0.608115581756287
LINC00324	AML_139	1.92608505629627	0.000877452169333509
LINC00324	AML_140	1.654794959469	0.00538961551451578
LINC00326	AML_001	NA	NA
LINC00326	AML_010	NA	NA
LINC00326	AML_012	NA	NA
LINC00326	AML_014	NA	NA
LINC00326	AML_015	NA	NA
LINC00326	AML_017	NA	NA
LINC00326	AML_002	NA	NA
LINC00326	AML_023	NA	NA
LINC00326	AML_024	NA	NA
LINC00326	AML_025	NA	NA
LINC00326	AML_026	NA	NA
LINC00326	AML_028	NA	NA
LINC00326	AML_003	NA	NA
LINC00326	AML_032	NA	NA
LINC00326	AML_038	NA	NA
LINC00326	AML_040	NA	NA
LINC00326	AML_045	NA	NA
LINC00326	AML_047	NA	NA
LINC00326	AML_048	NA	NA
LINC00326	AML_049	NA	NA
LINC00326	AML_051	NA	NA
LINC00326	AML_054	NA	NA
LINC00326	AML_059	NA	NA
LINC00326	AML_006	NA	NA
LINC00326	AML_064	NA	NA
LINC00326	AML_065	NA	NA
LINC00326	AML_067	NA	NA
LINC00326	AML_071	NA	NA
LINC00326	AML_073	NA	NA
LINC00326	AML_102	NA	NA
LINC00326	AML_111	NA	NA
LINC00326	AML_113	NA	NA
LINC00326	AML_116	NA	NA
LINC00326	AML_103	NA	NA
LINC00326	AML_104	NA	NA
LINC00326	AML_105	NA	NA
LINC00326	AML_106	NA	NA
LINC00326	AML_107	NA	NA
LINC00326	AML_108	NA	NA
LINC00326	AML_109	NA	NA
LINC00326	AML_121	NA	NA
LINC00326	AML_123	NA	NA
LINC00326	AML_124	NA	NA
LINC00326	AML_117	NA	NA
LINC00326	AML_125	NA	NA
LINC00326	AML_127	NA	NA
LINC00326	AML_128	NA	NA
LINC00326	AML_129	NA	NA
LINC00326	AML_130	NA	NA
LINC00326	AML_132	NA	NA
LINC00326	AML_133	NA	NA
LINC00326	AML_118	NA	NA
LINC00326	AML_119	NA	NA
LINC00326	AML_120	NA	NA
LINC00326	AML_135	NA	NA
LINC00326	AML_136	NA	NA
LINC00326	AML_137	NA	NA
LINC00326	AML_139	NA	NA
LINC00326	AML_140	NA	NA
LINC00327	AML_001	0.594167732291398	0.463994596136755
LINC00327	AML_010	0.829039447294128	0.286932548314759
LINC00327	AML_012	-0.600064373028568	0.484592448416175
LINC00327	AML_014	-2.25214449421708	0.0147243216440599
LINC00327	AML_015	-1.94118197916519	0.0272164935666117
LINC00327	AML_017	-2.40388552022039	0.0128977679546195
LINC00327	AML_002	0.0998622106391945	0.919643826666932
LINC00327	AML_023	-2.28360397322514	0.0164555447743085
LINC00327	AML_024	-1.85149041912998	0.0471916622029496
LINC00327	AML_025	-1.27339765216867	0.166648097237166
LINC00327	AML_026	-2.71250098499389	0.00489349101057708
LINC00327	AML_028	-1.05055092654952	0.252494158808211
LINC00327	AML_003	-1.06487741843418	0.244160079716808
LINC00327	AML_032	-1.67100567018685	0.091148313473889
LINC00327	AML_038	0.251103790318274	0.791194872685472
LINC00327	AML_040	0.225902877452491	0.805230007427945
LINC00327	AML_045	-0.808467483427917	0.379976437123867
LINC00327	AML_047	-0.970603714371041	0.28638496812455
LINC00327	AML_048	-1.35898827735419	0.138822528631005
LINC00327	AML_049	-2.3415339894528	0.00933980642282003
LINC00327	AML_051	-1.94820135988401	0.0293624973832882
LINC00327	AML_054	0.948231672905998	0.227810040160935
LINC00327	AML_059	-0.689168644920918	0.455878618728918
LINC00327	AML_006	-1.6729802776464	0.059572365375739
LINC00327	AML_064	-1.2346756187322	0.158475349056774
LINC00327	AML_065	-1.08727715060751	0.23290629837538
LINC00327	AML_067	-0.530908241155412	0.546326881456085
LINC00327	AML_071	-2.13219628549889	0.0294995258501071
LINC00327	AML_073	-2.57545976352981	0.0267907332979983
LINC00327	AML_102	-0.757585145363131	0.387963093254783
LINC00327	AML_111	-0.334265671530927	0.735569013958171
LINC00327	AML_113	0.463656942291019	0.5684170998123
LINC00327	AML_116	-0.140758227995373	0.881647600070104
LINC00327	AML_103	0.701084069969078	0.372994880088476
LINC00327	AML_104	0.851611748089339	0.281792770904061
LINC00327	AML_105	-1.86246061846231	0.0338678097073844
LINC00327	AML_106	-1.93870583524933	0.0286583074563372
LINC00327	AML_107	0.211490785231269	0.822393214846114
LINC00327	AML_108	-1.99183828224019	0.0295056402792393
LINC00327	AML_109	-0.508764045166029	0.600178448959097
LINC00327	AML_121	1.00366614990805	0.201779514740729
LINC00327	AML_123	-1.11560891814764	0.235485080935377
LINC00327	AML_124	-0.852402263746155	0.326248828414606
LINC00327	AML_117	-2.76687336827039	0.0199380106071726
LINC00327	AML_125	-1.32600717399895	0.176027751462822
LINC00327	AML_127	-0.508006765123526	0.566315978231382
LINC00327	AML_128	-0.173235913196966	0.850660290991724
LINC00327	AML_129	-0.643186004268175	0.485867812282536
LINC00327	AML_130	-0.893752636443228	0.285137812846074
LINC00327	AML_132	0.00937500567359354	0.993505872843712
LINC00327	AML_133	1.78239869897261	0.00465588924372903
LINC00327	AML_118	-0.826267924051628	0.381969907903288
LINC00327	AML_119	0.158733781511898	0.869465393798087
LINC00327	AML_120	-0.390081588376457	0.694643815666902
LINC00327	AML_135	-0.625895661739059	0.501723926149622
LINC00327	AML_136	-1.34537309885126	0.110948854665134
LINC00327	AML_137	-2.08062235526101	0.0216067356572498
LINC00327	AML_139	0.0651634039543829	0.945624312960967
LINC00327	AML_140	0.413051854085825	0.633898578338141
LINC00336	AML_001	0.0711561154438416	NA
LINC00336	AML_010	0.0502913638976503	NA
LINC00336	AML_012	0.447465472285362	NA
LINC00336	AML_014	-0.31456749668106	NA
LINC00336	AML_015	-0.256865928206108	NA
LINC00336	AML_017	-0.370337520881863	NA
LINC00336	AML_002	-0.318524234571147	NA
LINC00336	AML_023	0.187704495047667	NA
LINC00336	AML_024	-0.36836917336959	NA
LINC00336	AML_025	0.173171575900122	NA
LINC00336	AML_026	0.388507017035277	NA
LINC00336	AML_028	0.144032619539768	NA
LINC00336	AML_003	-0.283317906091772	NA
LINC00336	AML_032	-0.355203725561001	NA
LINC00336	AML_038	-0.310303960370347	NA
LINC00336	AML_040	-0.291231145960074	NA
LINC00336	AML_045	-0.340275306084467	NA
LINC00336	AML_047	-0.314700853885341	NA
LINC00336	AML_048	-0.352850176455799	NA
LINC00336	AML_049	0.0474750169612268	NA
LINC00336	AML_051	0.0795373793821284	NA
LINC00336	AML_054	0.0542874997944828	NA
LINC00336	AML_059	0.124223084891009	NA
LINC00336	AML_006	0.00263601454437833	NA
LINC00336	AML_064	-0.259274964819287	NA
LINC00336	AML_065	0.137435830841699	NA
LINC00336	AML_067	-0.260162972043291	NA
LINC00336	AML_071	0.236566819845893	NA
LINC00336	AML_073	0.395304874065892	NA
LINC00336	AML_102	-0.329493438259496	NA
LINC00336	AML_111	-0.31646589969735	NA
LINC00336	AML_113	-0.400622950176168	NA
LINC00336	AML_116	-0.0312506614561266	NA
LINC00336	AML_103	-0.263996767748561	NA
LINC00336	AML_104	-0.320970298654519	NA
LINC00336	AML_105	0.520711356582549	NA
LINC00336	AML_106	0.194768199694241	NA
LINC00336	AML_107	-0.248797031614873	NA
LINC00336	AML_108	-0.442626353385091	NA
LINC00336	AML_109	-0.321526519084396	NA
LINC00336	AML_121	-0.290253367780637	NA
LINC00336	AML_123	0.205158777657755	NA
LINC00336	AML_124	-0.376502363510009	NA
LINC00336	AML_117	-0.599388869496294	NA
LINC00336	AML_125	-0.357137977677568	NA
LINC00336	AML_127	-0.514429644850203	NA
LINC00336	AML_128	-0.522741680965309	NA
LINC00336	AML_129	-0.36016686574158	NA
LINC00336	AML_130	-0.120804964817023	NA
LINC00336	AML_132	-0.366224332503689	NA
LINC00336	AML_133	0.255250734031404	NA
LINC00336	AML_118	0.202263762135292	NA
LINC00336	AML_119	0.377000267873367	NA
LINC00336	AML_120	-0.296079847999837	NA
LINC00336	AML_135	-0.356026103421995	NA
LINC00336	AML_136	-0.477334496835457	NA
LINC00336	AML_137	-0.419581270095243	NA
LINC00336	AML_139	-0.478646771472231	NA
LINC00336	AML_140	-0.348679327639512	NA
LINC00338	AML_001	0.4426529530734	0.239864619260267
LINC00338	AML_010	0.248402247535763	0.550043656151107
LINC00338	AML_012	-0.223506399310297	0.616143125200431
LINC00338	AML_014	0.491946959022533	0.200000113635712
LINC00338	AML_015	-1.35184015240887	0.000489077493259741
LINC00338	AML_017	0.743201659256529	0.0363810847798215
LINC00338	AML_002	-0.0358989235287861	0.93913893795755
LINC00338	AML_023	0.686977054520064	0.0577375101888028
LINC00338	AML_024	0.00480460865575819	0.991160324764397
LINC00338	AML_025	0.431447844703567	0.260895067142966
LINC00338	AML_026	-0.00435831565053646	0.992033086622362
LINC00338	AML_028	-0.841377957879162	0.0283530726415306
LINC00338	AML_003	-1.11781434225534	0.00399474660452215
LINC00338	AML_032	0.845926337234799	0.0175763501827216
LINC00338	AML_038	-0.320838672656499	0.435154895344391
LINC00338	AML_040	-0.0269339719724919	0.953408346960327
LINC00338	AML_045	-0.0322457320058742	0.941517558146329
LINC00338	AML_047	0.694703292745414	0.0562468446906436
LINC00338	AML_048	-0.671413264724126	0.0803522685055265
LINC00338	AML_049	0.174440707303421	0.689644610558756
LINC00338	AML_051	-0.640165771175624	0.0887561129249468
LINC00338	AML_054	0.0131055646789508	0.976810332996097
LINC00338	AML_059	-1.02817353364397	0.00641691533153949
LINC00338	AML_006	-0.177628730356742	0.710704276013618
LINC00338	AML_064	0.626683291411708	0.0940804427850856
LINC00338	AML_065	-0.0103370834436256	0.980680350525028
LINC00338	AML_067	-1.13788626681966	0.00260852032192844
LINC00338	AML_071	-0.427427610104383	0.313401541308338
LINC00338	AML_073	-0.648594088871435	0.112167765938096
LINC00338	AML_102	-0.541878883127278	0.254068810353648
LINC00338	AML_111	0.661589399670258	0.167757126769204
LINC00338	AML_113	-0.173380506496953	0.758128571579949
LINC00338	AML_116	0.550614965771269	0.243717630081736
LINC00338	AML_103	-0.00508741141289534	0.992990323161784
LINC00338	AML_104	-0.121402030753788	0.83597861154555
LINC00338	AML_105	0.799404476679894	0.0788816449438632
LINC00338	AML_106	0.0112556010812902	0.985979126093294
LINC00338	AML_107	0.492081605346638	0.303431751082573
LINC00338	AML_108	0.732153890200638	0.0990345301198617
LINC00338	AML_109	-0.265424603014455	0.620202829270819
LINC00338	AML_121	0.0234524870826416	0.964305844995361
LINC00338	AML_123	0.184775598768718	0.728522658546831
LINC00338	AML_124	-0.44936008130946	0.341101622155631
LINC00338	AML_117	-0.507353778853309	0.272394193606557
LINC00338	AML_125	-1.36234998202666	0.00274385019132281
LINC00338	AML_127	-0.02116410055322	0.973868053413686
LINC00338	AML_128	-0.249347069456985	0.612842322203445
LINC00338	AML_129	-0.592373164279267	0.226354830854423
LINC00338	AML_130	-0.191281893058635	0.693911096813354
LINC00338	AML_132	-0.0674510003526127	0.911085274708889
LINC00338	AML_133	0.943945889510843	0.0273687887872742
LINC00338	AML_118	-0.341008901120787	0.501199969045344
LINC00338	AML_119	0.684638626123084	0.155075124705589
LINC00338	AML_120	0.648647991437348	0.184979693914698
LINC00338	AML_135	0.284293429186483	0.572720038567398
LINC00338	AML_136	-0.600925305066705	0.200877418069961
LINC00338	AML_137	0.479389674612891	0.321872001313878
LINC00338	AML_139	-0.198755645474962	0.716311512680342
LINC00338	AML_140	-0.791326953597966	0.0881036695269883
LINC00339	AML_001	0.939666355759102	0.00225251625049354
LINC00339	AML_010	-0.0894580255701129	0.825716119302025
LINC00339	AML_012	0.455919773089125	0.194900923840685
LINC00339	AML_014	-0.317153330754431	0.386564251639569
LINC00339	AML_015	0.54816047919687	0.0990438726795605
LINC00339	AML_017	-0.388170599318741	0.252565208236696
LINC00339	AML_002	0.663511489794397	0.0414333935689573
LINC00339	AML_023	0.477292103914643	0.138063080046513
LINC00339	AML_024	-0.202271357277536	0.563387962939064
LINC00339	AML_025	0.0381935251498907	0.920411165910711
LINC00339	AML_026	-1.11083149866911	0.000659770767991334
LINC00339	AML_028	0.305778874537204	0.375918842407873
LINC00339	AML_003	0.91019271231923	0.0037817011875882
LINC00339	AML_032	-1.67911139474285	4.74693124550309e-07
LINC00339	AML_038	1.04274824538104	0.000640494289927133
LINC00339	AML_040	0.508875170272748	0.120273758009543
LINC00339	AML_045	-0.303689512868883	0.388825844962948
LINC00339	AML_047	-0.905373587031204	0.00619486419580109
LINC00339	AML_048	0.269591879497148	0.437264132413362
LINC00339	AML_049	-0.564645021241976	0.101363874644742
LINC00339	AML_051	1.21033816330701	4.91278800004185e-05
LINC00339	AML_054	1.11033848062615	0.00024286436725285
LINC00339	AML_059	0.602047413517315	0.0623263480297918
LINC00339	AML_006	0.262185523848095	0.500045976471426
LINC00339	AML_064	1.07879116197239	0.000423506339296668
LINC00339	AML_065	0.755558185770272	0.017457429542644
LINC00339	AML_067	0.193361241085698	0.619903206226207
LINC00339	AML_071	0.353738296771806	0.324479991223235
LINC00339	AML_073	0.531913434481999	0.112003671739222
LINC00339	AML_102	0.204916876577227	0.706906990679424
LINC00339	AML_111	0.529392887276903	0.309987922332955
LINC00339	AML_113	-0.279556269564112	0.623527974721209
LINC00339	AML_116	0.093005289225257	0.875977072150829
LINC00339	AML_103	-0.0285787766941232	0.962527728798304
LINC00339	AML_104	-0.0574114543909314	0.926389121505172
LINC00339	AML_105	0.256252706776889	0.636573905193687
LINC00339	AML_106	-1.05264784909911	0.0248000200128008
LINC00339	AML_107	0.341567316961775	0.512336003394648
LINC00339	AML_108	-0.708030153108631	0.139212356330971
LINC00339	AML_109	-0.254179226311354	0.650696783223295
LINC00339	AML_121	-0.565952067645359	0.245486783244922
LINC00339	AML_123	-1.22498918679169	0.00964994262999321
LINC00339	AML_124	-1.93673369782225	1.62878195079059e-05
LINC00339	AML_117	-0.234092509190581	0.645626582250032
LINC00339	AML_125	-1.70003263280336	0.000302330899249317
LINC00339	AML_127	0.303749738050529	0.602755475031213
LINC00339	AML_128	0.735722628566629	0.12077420110085
LINC00339	AML_129	-0.268722171961336	0.63065932779272
LINC00339	AML_130	0.400220481977558	0.412637496821829
LINC00339	AML_132	-0.537557787906595	0.292292971465494
LINC00339	AML_133	0.249336353784222	0.630184046787814
LINC00339	AML_118	-0.0967459580959331	0.869645853828842
LINC00339	AML_119	0.401875615847866	0.463357277468133
LINC00339	AML_120	0.0794022467829314	0.90461256795707
LINC00339	AML_135	0.393243857759355	0.442547058273452
LINC00339	AML_136	0.342021302671859	0.511898518626285
LINC00339	AML_137	0.676426138127172	0.16781595200453
LINC00339	AML_139	-0.423665718176527	0.424317356008226
LINC00339	AML_140	0.0587839097615603	0.921931420331585
LINC00340	AML_001	-2.59249001866573	9.45098365316288e-05
LINC00340	AML_010	-2.63668793140273	5.52910452970386e-05
LINC00340	AML_012	1.01524492496606	0.100574105406329
LINC00340	AML_014	0.642015467340275	0.342946214318061
LINC00340	AML_015	0.164317101693117	0.824944368998688
LINC00340	AML_017	1.68291460439627	0.00402394808743595
LINC00340	AML_002	-2.80997767401676	2.371697066945e-05
LINC00340	AML_023	-3.86003390433899	2.74151671275918e-07
LINC00340	AML_024	-2.23741702785076	0.000711246602866928
LINC00340	AML_025	0.385337149655432	0.573973159681111
LINC00340	AML_026	-3.65860665036689	3.41636023668598e-07
LINC00340	AML_028	-0.521857465856327	0.454248329782809
LINC00340	AML_003	-1.58248281287723	0.0168207946971451
LINC00340	AML_032	1.77381801859983	0.00223079451996477
LINC00340	AML_038	-2.19791308476646	0.000970212441221044
LINC00340	AML_040	-1.39129708952067	0.0315579508827507
LINC00340	AML_045	-0.146939114889634	0.843509302453914
LINC00340	AML_047	1.04948382908658	0.0876921204735482
LINC00340	AML_048	-2.38210835495617	0.000367674877148709
LINC00340	AML_049	-2.35392114652928	0.000330484080147507
LINC00340	AML_051	-3.82196451023788	7.49736803117044e-08
LINC00340	AML_054	-2.9307104549832	1.37238721835295e-05
LINC00340	AML_059	1.02020510814208	0.104019495385963
LINC00340	AML_006	-3.32565766300026	4.72317684216747e-07
LINC00340	AML_064	-2.92666328789955	1.01919131865471e-05
LINC00340	AML_065	-1.20617717852404	0.0663870450505089
LINC00340	AML_067	-3.30005522030018	5.61556457942424e-07
LINC00340	AML_071	-1.72795674559763	0.0120117256457362
LINC00340	AML_073	-4.37120223220974	1.34670681006676e-06
LINC00340	AML_102	1.78449463997747	6.09460412462271e-06
LINC00340	AML_111	-3.31653972823155	2.5289395593544e-10
LINC00340	AML_113	-3.50767560227662	4.30444705121883e-14
LINC00340	AML_116	-1.29950837374681	0.00357005267995978
LINC00340	AML_103	0.895655544824583	0.0399900980391134
LINC00340	AML_104	-2.24385812476775	2.72934824844292e-06
LINC00340	AML_105	2.44235270708055	1.51217612733369e-10
LINC00340	AML_106	-0.769536395101443	0.106394800770126
LINC00340	AML_107	-0.751806184222745	0.131364289003153
LINC00340	AML_108	-3.64405835411738	8.3710658268544e-12
LINC00340	AML_109	-2.86140383343548	5.18394158424647e-08
LINC00340	AML_121	-1.80779940330208	0.000573422896474547
LINC00340	AML_123	-2.77431910794544	1.05130325696926e-07
LINC00340	AML_124	-3.48805645059591	3.9773568814063e-11
LINC00340	AML_117	-3.33663263915235	9.169466572161e-09
LINC00340	AML_125	-2.16872509053271	3.17050852034666e-05
LINC00340	AML_127	-0.926925973324512	0.0428200636366648
LINC00340	AML_128	-4.19698455196057	2.3975024192424e-12
LINC00340	AML_129	-3.71758269464377	1.15222533525835e-11
LINC00340	AML_130	-4.84071517920724	5.14302829338125e-16
LINC00340	AML_132	-3.38829025227498	3.9951032436727e-11
LINC00340	AML_133	2.02016702688468	1.42932202786838e-07
LINC00340	AML_118	-2.18683279662964	8.25964146519263e-06
LINC00340	AML_119	1.90178910585034	1.72942635635972e-06
LINC00340	AML_120	-3.82712025065891	3.85066227048303e-12
LINC00340	AML_135	-2.46672071696332	5.94182421469411e-07
LINC00340	AML_136	-3.04917391328213	7.68979778550402e-11
LINC00340	AML_137	-4.07000791055127	6.94095774920983e-14
LINC00340	AML_139	-2.68255904217396	4.60184249489196e-09
LINC00340	AML_140	-4.04428977822362	3.08314044501282e-11
LINC00341	AML_001	0.651787432893146	0.343934522269315
LINC00341	AML_010	1.49343159535541	0.0151090978449953
LINC00341	AML_012	0.172234812858819	0.822058442417538
LINC00341	AML_014	0.205434841388084	0.784624691877578
LINC00341	AML_015	-1.00724025138624	0.112844690184838
LINC00341	AML_017	-1.75463930854287	0.00442798127072279
LINC00341	AML_002	0.869141551366969	0.184417115122936
LINC00341	AML_023	-1.77950018197762	0.00325987880834375
LINC00341	AML_024	-0.4084434652873	0.544802522474894
LINC00341	AML_025	-0.0333731851893941	0.963761565692818
LINC00341	AML_026	-0.430826167310561	0.543368498856381
LINC00341	AML_028	0.184346819915085	0.803710819036039
LINC00341	AML_003	0.166906580393142	0.81931480761078
LINC00341	AML_032	-1.60092337076254	0.00897000481939545
LINC00341	AML_038	-1.10540673692298	0.0850658430228975
LINC00341	AML_040	-0.557415160612761	0.408839824299991
LINC00341	AML_045	0.16741109478437	0.817505209434172
LINC00341	AML_047	0.202567382751869	0.773048950187644
LINC00341	AML_048	0.26611293691421	0.705207410952151
LINC00341	AML_049	-0.695421820579173	0.317376368901557
LINC00341	AML_051	0.0581136666062959	0.942037282234669
LINC00341	AML_054	0.853989040210111	0.196783316504382
LINC00341	AML_059	-0.0860478758363169	0.909095912343439
LINC00341	AML_006	0.128314061041611	0.882851163956955
LINC00341	AML_064	0.0093395378230984	0.991092691186776
LINC00341	AML_065	-0.98162563063736	0.123393098457059
LINC00341	AML_067	-0.535705810137244	0.438022089237886
LINC00341	AML_071	0.208149518733301	0.789229360494374
LINC00341	AML_073	-0.252929075432107	0.718926011372399
LINC00341	AML_102	-0.0859264613079354	0.888631220406657
LINC00341	AML_111	-0.379879191471971	0.527875829685364
LINC00341	AML_113	0.432337665742184	0.462684003599816
LINC00341	AML_116	0.30186364177992	0.602375137190383
LINC00341	AML_103	-0.638120906239153	0.242719380093056
LINC00341	AML_104	-0.493428696298858	0.387122536149906
LINC00341	AML_105	-1.30209276330765	0.0101812540735342
LINC00341	AML_106	-0.0951005296217812	0.879792671500023
LINC00341	AML_107	0.503460972927088	0.356874246250467
LINC00341	AML_108	-0.345595544385	0.527966022700476
LINC00341	AML_109	0.394065591900027	0.492155998623768
LINC00341	AML_121	-0.0081127358568608	0.988731746189627
LINC00341	AML_123	0.0712521890175156	0.908658257877187
LINC00341	AML_124	0.152251860496064	0.794585350843036
LINC00341	AML_117	0.828192095195718	0.100250802411758
LINC00341	AML_125	0.787322053490807	0.113916417296358
LINC00341	AML_127	-0.193192574814718	0.775569893863894
LINC00341	AML_128	1.1089420819927	0.0254802150589906
LINC00341	AML_129	-0.171213857759579	0.78203149087209
LINC00341	AML_130	1.03126946576871	0.0383065483615532
LINC00341	AML_132	0.54562874403833	0.318215955046533
LINC00341	AML_133	-0.493585230949467	0.354250121895449
LINC00341	AML_118	0.588966922133585	0.27496004084402
LINC00341	AML_119	-1.61098626605823	0.00123056733959716
LINC00341	AML_120	-0.112544028919543	0.875199752745588
LINC00341	AML_135	-0.331584452762481	0.556978800283834
LINC00341	AML_136	0.894939769754347	0.0812610876490465
LINC00341	AML_137	-1.58602416253385	0.00120977398622449
LINC00341	AML_139	0.514840075963917	0.359632342273447
LINC00341	AML_140	0.104865725212526	0.866721067499413
LINC00346	AML_001	4.4525905211362	4.36380248933164e-07
LINC00346	AML_010	4.63171063351508	1.52018985272378e-08
LINC00346	AML_012	0.483389599988886	NA
LINC00346	AML_014	0.75935264360641	NA
LINC00346	AML_015	-0.0591798988936825	NA
LINC00346	AML_017	0.955344007451514	NA
LINC00346	AML_002	5.33543793860991	1.13688623634896e-11
LINC00346	AML_023	-0.0774989172756168	NA
LINC00346	AML_024	0.325837957526248	NA
LINC00346	AML_025	0.635305571333807	NA
LINC00346	AML_026	1.71449619784343	0.0756126778477744
LINC00346	AML_028	4.39051006208214	5.39598636897026e-07
LINC00346	AML_003	1.45850416492254	NA
LINC00346	AML_032	0.808238722627058	NA
LINC00346	AML_038	2.19019804998261	0.0152001971531759
LINC00346	AML_040	-0.0649574822097293	NA
LINC00346	AML_045	4.96321536631006	7.39993066427273e-09
LINC00346	AML_047	3.15643387874934	0.000569241220049619
LINC00346	AML_048	2.62118389723102	0.00554659577643045
LINC00346	AML_049	3.64696163687923	2.84596824807064e-05
LINC00346	AML_051	-0.0839943110916107	NA
LINC00346	AML_054	1.62068117414031	NA
LINC00346	AML_059	-0.0846524445284457	NA
LINC00346	AML_006	4.9186347188716	5.10339403682271e-10
LINC00346	AML_064	0.241436232187407	NA
LINC00346	AML_065	1.42551428970758	NA
LINC00346	AML_067	-0.0567193606326556	NA
LINC00346	AML_071	2.85886963275479	0.00273527823984812
LINC00346	AML_073	3.97089901340403	0.000526820022411719
LINC00346	AML_102	-0.652275194910316	NA
LINC00346	AML_111	-0.627386893803658	NA
LINC00346	AML_113	-0.466242860432147	NA
LINC00346	AML_116	1.2209071250116	NA
LINC00346	AML_103	1.61012548371999	NA
LINC00346	AML_104	-0.631319252359623	NA
LINC00346	AML_105	0.388813767532402	NA
LINC00346	AML_106	0.395590443784956	NA
LINC00346	AML_107	0.19672113886249	NA
LINC00346	AML_108	-0.854954693468508	NA
LINC00346	AML_109	2.9264883256452	0.000730101235743137
LINC00346	AML_121	1.32495938014755	NA
LINC00346	AML_123	4.57684997938833	7.27066896340707e-10
LINC00346	AML_124	2.28098548618146	0.0115288623058638
LINC00346	AML_117	7.28337872321643	6.79529244634184e-33
LINC00346	AML_125	1.14244396481067	NA
LINC00346	AML_127	-0.179965468995368	NA
LINC00346	AML_128	3.32975036868606	0.000281529585876486
LINC00346	AML_129	3.34904387855416	5.28413017972543e-05
LINC00346	AML_130	5.00878409228869	4.90904272183563e-11
LINC00346	AML_132	1.70141499143049	NA
LINC00346	AML_133	-0.902725286981153	NA
LINC00346	AML_118	3.62615865345573	1.39293562967471e-05
LINC00346	AML_119	-0.816859240561958	NA
LINC00346	AML_120	1.14292932423591	NA
LINC00346	AML_135	0.65281203316736	NA
LINC00346	AML_136	2.11874640090761	0.0251269192615904
LINC00346	AML_137	-0.832810200517456	NA
LINC00346	AML_139	5.18818058459592	5.48371200462152e-14
LINC00346	AML_140	1.91262783866812	NA
LINC00347	AML_001	NA	NA
LINC00347	AML_010	NA	NA
LINC00347	AML_012	NA	NA
LINC00347	AML_014	NA	NA
LINC00347	AML_015	NA	NA
LINC00347	AML_017	NA	NA
LINC00347	AML_002	NA	NA
LINC00347	AML_023	NA	NA
LINC00347	AML_024	NA	NA
LINC00347	AML_025	NA	NA
LINC00347	AML_026	NA	NA
LINC00347	AML_028	NA	NA
LINC00347	AML_003	NA	NA
LINC00347	AML_032	NA	NA
LINC00347	AML_038	NA	NA
LINC00347	AML_040	NA	NA
LINC00347	AML_045	NA	NA
LINC00347	AML_047	NA	NA
LINC00347	AML_048	NA	NA
LINC00347	AML_049	NA	NA
LINC00347	AML_051	NA	NA
LINC00347	AML_054	NA	NA
LINC00347	AML_059	NA	NA
LINC00347	AML_006	0.276774037749076	NA
LINC00347	AML_064	NA	NA
LINC00347	AML_065	NA	NA
LINC00347	AML_067	NA	NA
LINC00347	AML_071	NA	NA
LINC00347	AML_073	NA	NA
LINC00347	AML_102	-0.0910485571875539	NA
LINC00347	AML_111	-0.0887675134786636	NA
LINC00347	AML_113	-0.0991640242836646	NA
LINC00347	AML_116	-0.0929192819915658	NA
LINC00347	AML_103	-0.072683006267181	NA
LINC00347	AML_104	-0.090957696330554	NA
LINC00347	AML_105	-0.0772544373560217	NA
LINC00347	AML_106	-0.084301049572914	NA
LINC00347	AML_107	-0.0736717442225805	NA
LINC00347	AML_108	-0.12319306566265	NA
LINC00347	AML_109	-0.0918001355050119	NA
LINC00347	AML_121	-0.0938026483341161	NA
LINC00347	AML_123	-0.098142871664845	NA
LINC00347	AML_124	-0.104357048155493	NA
LINC00347	AML_117	-0.18880926053327	NA
LINC00347	AML_125	-0.109257982051284	NA
LINC00347	AML_127	-0.122858386917052	NA
LINC00347	AML_128	-0.149190657356104	NA
LINC00347	AML_129	-0.0963639284968544	NA
LINC00347	AML_130	-0.180900443848186	NA
LINC00347	AML_132	-0.0996607435525766	NA
LINC00347	AML_133	-0.11962589671087	NA
LINC00347	AML_118	-0.106606574916409	NA
LINC00347	AML_119	-0.100327404206483	NA
LINC00347	AML_120	-0.0800673230862176	NA
LINC00347	AML_135	-0.100395054054166	NA
LINC00347	AML_136	-0.122838413236627	NA
LINC00347	AML_137	-0.112062493103109	NA
LINC00347	AML_139	-0.121801739917882	NA
LINC00347	AML_140	-0.101366266108196	NA
LINC00410	AML_001	NA	NA
LINC00410	AML_010	NA	NA
LINC00410	AML_012	NA	NA
LINC00410	AML_014	NA	NA
LINC00410	AML_015	NA	NA
LINC00410	AML_017	NA	NA
LINC00410	AML_002	NA	NA
LINC00410	AML_023	NA	NA
LINC00410	AML_024	NA	NA
LINC00410	AML_025	NA	NA
LINC00410	AML_026	NA	NA
LINC00410	AML_028	NA	NA
LINC00410	AML_003	NA	NA
LINC00410	AML_032	NA	NA
LINC00410	AML_038	NA	NA
LINC00410	AML_040	NA	NA
LINC00410	AML_045	NA	NA
LINC00410	AML_047	NA	NA
LINC00410	AML_048	NA	NA
LINC00410	AML_049	NA	NA
LINC00410	AML_051	NA	NA
LINC00410	AML_054	NA	NA
LINC00410	AML_059	NA	NA
LINC00410	AML_006	NA	NA
LINC00410	AML_064	NA	NA
LINC00410	AML_065	NA	NA
LINC00410	AML_067	NA	NA
LINC00410	AML_071	NA	NA
LINC00410	AML_073	NA	NA
LINC00410	AML_102	NA	NA
LINC00410	AML_111	NA	NA
LINC00410	AML_113	NA	NA
LINC00410	AML_116	NA	NA
LINC00410	AML_103	NA	NA
LINC00410	AML_104	NA	NA
LINC00410	AML_105	NA	NA
LINC00410	AML_106	NA	NA
LINC00410	AML_107	NA	NA
LINC00410	AML_108	NA	NA
LINC00410	AML_109	NA	NA
LINC00410	AML_121	NA	NA
LINC00410	AML_123	NA	NA
LINC00410	AML_124	NA	NA
LINC00410	AML_117	NA	NA
LINC00410	AML_125	NA	NA
LINC00410	AML_127	NA	NA
LINC00410	AML_128	NA	NA
LINC00410	AML_129	NA	NA
LINC00410	AML_130	NA	NA
LINC00410	AML_132	NA	NA
LINC00410	AML_133	NA	NA
LINC00410	AML_118	NA	NA
LINC00410	AML_119	NA	NA
LINC00410	AML_120	NA	NA
LINC00410	AML_135	NA	NA
LINC00410	AML_136	NA	NA
LINC00410	AML_137	NA	NA
LINC00410	AML_139	NA	NA
LINC00410	AML_140	0.454229663008116	NA
LINC00421	AML_001	NA	NA
LINC00421	AML_010	2.129412529582	NA
LINC00421	AML_012	0.216391396621961	NA
LINC00421	AML_014	NA	NA
LINC00421	AML_015	NA	NA
LINC00421	AML_017	NA	NA
LINC00421	AML_002	NA	NA
LINC00421	AML_023	3.56115529210124	0.000151444608028095
LINC00421	AML_024	NA	NA
LINC00421	AML_025	NA	NA
LINC00421	AML_026	0.680348297620185	NA
LINC00421	AML_028	NA	NA
LINC00421	AML_003	NA	NA
LINC00421	AML_032	NA	NA
LINC00421	AML_038	NA	NA
LINC00421	AML_040	NA	NA
LINC00421	AML_045	NA	NA
LINC00421	AML_047	1.23867443924001	NA
LINC00421	AML_048	2.26095549769999	NA
LINC00421	AML_049	NA	NA
LINC00421	AML_051	1.75972081105034	NA
LINC00421	AML_054	2.07582824460201	NA
LINC00421	AML_059	NA	NA
LINC00421	AML_006	0.671112167461804	NA
LINC00421	AML_064	1.27504740879616	NA
LINC00421	AML_065	NA	NA
LINC00421	AML_067	NA	NA
LINC00421	AML_071	NA	NA
LINC00421	AML_073	NA	NA
LINC00421	AML_102	-0.11189948179655	NA
LINC00421	AML_111	0.712799555464305	NA
LINC00421	AML_113	-0.118608759816485	NA
LINC00421	AML_116	0.21702579910722	NA
LINC00421	AML_103	-0.089746310462178	NA
LINC00421	AML_104	-0.112114054974111	NA
LINC00421	AML_105	-0.095750912814183	NA
LINC00421	AML_106	-0.104761730677156	NA
LINC00421	AML_107	-0.0913287301320128	NA
LINC00421	AML_108	-0.149998808946978	NA
LINC00421	AML_109	1.87815434815376	0.0218288637996247
LINC00421	AML_121	-0.117867940192488	NA
LINC00421	AML_123	1.80225628100494	0.0311731286003917
LINC00421	AML_124	-0.128087925322011	NA
LINC00421	AML_117	-0.232813182994737	NA
LINC00421	AML_125	-0.134928085288216	NA
LINC00421	AML_127	-0.145813559909601	NA
LINC00421	AML_128	-0.181849675382293	NA
LINC00421	AML_129	1.23664713761433	0.112194994911221
LINC00421	AML_130	0.984876866428859	0.204122473325456
LINC00421	AML_132	-0.121772715840391	NA
LINC00421	AML_133	-0.145664619099424	NA
LINC00421	AML_118	-0.131477002572716	NA
LINC00421	AML_119	-0.120919850111118	NA
LINC00421	AML_120	1.5438559338666	0.0358133252116076
LINC00421	AML_135	-0.123662631731856	NA
LINC00421	AML_136	0.335361277502106	NA
LINC00421	AML_137	-0.136636650224055	NA
LINC00421	AML_139	-0.14623215774313	NA
LINC00421	AML_140	-0.12501667563345	NA
LINC00426	AML_001	-2.28354373175353	0.0034233698155188
LINC00426	AML_010	-2.22520126386952	0.00303610380170673
LINC00426	AML_012	-0.21083970328857	0.815283439947389
LINC00426	AML_014	-0.682033084265339	NA
LINC00426	AML_015	-0.954431485394228	0.227022695497394
LINC00426	AML_017	-1.34388284028496	0.0891705945911963
LINC00426	AML_002	-2.47902229635692	0.000941896532667568
LINC00426	AML_023	-1.53140763673469	0.047470446060573
LINC00426	AML_024	-1.74091436728403	0.024971200519865
LINC00426	AML_025	-1.40540508556678	0.0718186640082605
LINC00426	AML_026	-2.30559068746958	0.00373867921976399
LINC00426	AML_028	-1.70997371598672	0.0276031875799217
LINC00426	AML_003	-1.56196704055635	0.0418262610114322
LINC00426	AML_032	0.117282521246491	0.894847515325818
LINC00426	AML_038	0.516400229617283	0.54975164110698
LINC00426	AML_040	-0.912463156772681	0.253993420589944
LINC00426	AML_045	-1.71816941218502	0.0267180869879564
LINC00426	AML_047	-1.24802872171143	0.109668464368586
LINC00426	AML_048	-1.01260034432035	0.209314240278171
LINC00426	AML_049	-2.32538083508416	0.00224153681522345
LINC00426	AML_051	-1.11666027200508	0.168647319204638
LINC00426	AML_054	-3.01488384416381	7.93332017682591e-05
LINC00426	AML_059	-0.760101721540701	0.36603257291516
LINC00426	AML_006	-1.14606057461188	0.16961932885581
LINC00426	AML_064	-2.10405131392444	0.00421249794751378
LINC00426	AML_065	-1.37050000861429	0.0800828021634122
LINC00426	AML_067	-1.37025719409435	0.0695338728118575
LINC00426	AML_071	-0.222975961374352	0.820190492295067
LINC00426	AML_073	-3.49166225905381	2.27330430358459e-05
LINC00426	AML_102	-2.97159683314667	7.09575502385587e-07
LINC00426	AML_111	-3.66837092754588	1.19483845628245e-09
LINC00426	AML_113	-2.79593852728668	2.57506438170963e-06
LINC00426	AML_116	-2.55144914600838	1.85049303003078e-05
LINC00426	AML_103	-2.27027911890894	0.000167836060087962
LINC00426	AML_104	-0.127921132800182	0.876990708981471
LINC00426	AML_105	-1.13566991529491	0.0802179104432479
LINC00426	AML_106	-2.12662784505655	0.000453112140803907
LINC00426	AML_107	-2.02319790222479	0.00135875750855089
LINC00426	AML_108	-3.15823613788127	2.17791606768054e-07
LINC00426	AML_109	-3.10713537811174	4.4054750021797e-07
LINC00426	AML_121	-2.64838953472709	2.73141373728978e-05
LINC00426	AML_123	-2.84118209954512	3.99846701603573e-06
LINC00426	AML_124	-3.55616835960017	3.95489482683894e-09
LINC00426	AML_117	-5.78480906899597	8.23140282234469e-14
LINC00426	AML_125	-4.1361788800388	5.62772702625707e-10
LINC00426	AML_127	-2.48636632400023	4.75125105412341e-05
LINC00426	AML_128	-4.4451536467246	4.80783604174104e-12
LINC00426	AML_129	-4.21797105256087	9.07054874950678e-12
LINC00426	AML_130	-5.15833212241038	2.00561896519268e-15
LINC00426	AML_132	-3.47135125116936	8.20711315867754e-09
LINC00426	AML_133	-2.57521415994562	1.93870046374341e-05
LINC00426	AML_118	-2.66556113347346	1.71103317621977e-05
LINC00426	AML_119	-2.88729813521222	1.89206986307262e-06
LINC00426	AML_120	-2.20005113578927	0.000327658765628919
LINC00426	AML_135	-5.24694127853826	3.7253541005913e-15
LINC00426	AML_136	-3.20861762640741	1.14091033400835e-07
LINC00426	AML_137	-2.45912649470941	5.72607232395782e-05
LINC00426	AML_139	-3.21950805168255	1.32974698348208e-07
LINC00426	AML_140	-3.18281546230034	1.95202931540055e-07
LINC00442	AML_001	NA	NA
LINC00442	AML_010	NA	NA
LINC00442	AML_012	NA	NA
LINC00442	AML_014	NA	NA
LINC00442	AML_015	NA	NA
LINC00442	AML_017	NA	NA
LINC00442	AML_002	NA	NA
LINC00442	AML_023	NA	NA
LINC00442	AML_024	NA	NA
LINC00442	AML_025	NA	NA
LINC00442	AML_026	NA	NA
LINC00442	AML_028	NA	NA
LINC00442	AML_003	NA	NA
LINC00442	AML_032	NA	NA
LINC00442	AML_038	NA	NA
LINC00442	AML_040	NA	NA
LINC00442	AML_045	NA	NA
LINC00442	AML_047	NA	NA
LINC00442	AML_048	NA	NA
LINC00442	AML_049	NA	NA
LINC00442	AML_051	NA	NA
LINC00442	AML_054	NA	NA
LINC00442	AML_059	NA	NA
LINC00442	AML_006	NA	NA
LINC00442	AML_064	NA	NA
LINC00442	AML_065	NA	NA
LINC00442	AML_067	NA	NA
LINC00442	AML_071	NA	NA
LINC00442	AML_073	NA	NA
LINC00442	AML_102	NA	NA
LINC00442	AML_111	NA	NA
LINC00442	AML_113	NA	NA
LINC00442	AML_116	NA	NA
LINC00442	AML_103	NA	NA
LINC00442	AML_104	NA	NA
LINC00442	AML_105	NA	NA
LINC00442	AML_106	NA	NA
LINC00442	AML_107	NA	NA
LINC00442	AML_108	NA	NA
LINC00442	AML_109	NA	NA
LINC00442	AML_121	NA	NA
LINC00442	AML_123	NA	NA
LINC00442	AML_124	NA	NA
LINC00442	AML_117	NA	NA
LINC00442	AML_125	NA	NA
LINC00442	AML_127	NA	NA
LINC00442	AML_128	NA	NA
LINC00442	AML_129	NA	NA
LINC00442	AML_130	NA	NA
LINC00442	AML_132	NA	NA
LINC00442	AML_133	NA	NA
LINC00442	AML_118	NA	NA
LINC00442	AML_119	NA	NA
LINC00442	AML_120	NA	NA
LINC00442	AML_135	NA	NA
LINC00442	AML_136	NA	NA
LINC00442	AML_137	NA	NA
LINC00442	AML_139	NA	NA
LINC00442	AML_140	NA	NA
LINC00460	AML_001	NA	NA
LINC00460	AML_010	NA	NA
LINC00460	AML_012	NA	NA
LINC00460	AML_014	NA	NA
LINC00460	AML_015	NA	NA
LINC00460	AML_017	NA	NA
LINC00460	AML_002	NA	NA
LINC00460	AML_023	NA	NA
LINC00460	AML_024	NA	NA
LINC00460	AML_025	NA	NA
LINC00460	AML_026	NA	NA
LINC00460	AML_028	NA	NA
LINC00460	AML_003	NA	NA
LINC00460	AML_032	NA	NA
LINC00460	AML_038	NA	NA
LINC00460	AML_040	NA	NA
LINC00460	AML_045	NA	NA
LINC00460	AML_047	NA	NA
LINC00460	AML_048	NA	NA
LINC00460	AML_049	NA	NA
LINC00460	AML_051	NA	NA
LINC00460	AML_054	NA	NA
LINC00460	AML_059	NA	NA
LINC00460	AML_006	NA	NA
LINC00460	AML_064	NA	NA
LINC00460	AML_065	NA	NA
LINC00460	AML_067	NA	NA
LINC00460	AML_071	NA	NA
LINC00460	AML_073	NA	NA
LINC00460	AML_102	NA	NA
LINC00460	AML_111	NA	NA
LINC00460	AML_113	NA	NA
LINC00460	AML_116	NA	NA
LINC00460	AML_103	NA	NA
LINC00460	AML_104	NA	NA
LINC00460	AML_105	NA	NA
LINC00460	AML_106	NA	NA
LINC00460	AML_107	NA	NA
LINC00460	AML_108	NA	NA
LINC00460	AML_109	NA	NA
LINC00460	AML_121	NA	NA
LINC00460	AML_123	NA	NA
LINC00460	AML_124	NA	NA
LINC00460	AML_117	NA	NA
LINC00460	AML_125	0.783218627584048	NA
LINC00460	AML_127	NA	NA
LINC00460	AML_128	NA	NA
LINC00460	AML_129	NA	NA
LINC00460	AML_130	NA	NA
LINC00460	AML_132	NA	NA
LINC00460	AML_133	NA	NA
LINC00460	AML_118	NA	NA
LINC00460	AML_119	NA	NA
LINC00460	AML_120	NA	NA
LINC00460	AML_135	NA	NA
LINC00460	AML_136	NA	NA
LINC00460	AML_137	NA	NA
LINC00460	AML_139	NA	NA
LINC00460	AML_140	NA	NA
LINC00461	AML_001	NA	NA
LINC00461	AML_010	0.297682901817284	NA
LINC00461	AML_012	NA	NA
LINC00461	AML_014	NA	NA
LINC00461	AML_015	NA	NA
LINC00461	AML_017	NA	NA
LINC00461	AML_002	NA	NA
LINC00461	AML_023	NA	NA
LINC00461	AML_024	NA	NA
LINC00461	AML_025	NA	NA
LINC00461	AML_026	NA	NA
LINC00461	AML_028	NA	NA
LINC00461	AML_003	NA	NA
LINC00461	AML_032	NA	NA
LINC00461	AML_038	NA	NA
LINC00461	AML_040	NA	NA
LINC00461	AML_045	NA	NA
LINC00461	AML_047	NA	NA
LINC00461	AML_048	NA	NA
LINC00461	AML_049	NA	NA
LINC00461	AML_051	NA	NA
LINC00461	AML_054	NA	NA
LINC00461	AML_059	NA	NA
LINC00461	AML_006	0.276774037749076	NA
LINC00461	AML_064	NA	NA
LINC00461	AML_065	NA	NA
LINC00461	AML_067	NA	NA
LINC00461	AML_071	NA	NA
LINC00461	AML_073	0.846470129908637	NA
LINC00461	AML_102	-0.148186486085639	NA
LINC00461	AML_111	-0.142268622727172	NA
LINC00461	AML_113	-0.179336109685695	NA
LINC00461	AML_116	-0.15940353588167	NA
LINC00461	AML_103	-0.117520588770172	NA
LINC00461	AML_104	-0.144879148438799	NA
LINC00461	AML_105	-0.121532258502987	NA
LINC00461	AML_106	-0.130793110197476	NA
LINC00461	AML_107	-0.113397946961258	NA
LINC00461	AML_108	-0.202989833682648	NA
LINC00461	AML_109	0.352073461658986	NA
LINC00461	AML_121	-0.134363072660757	NA
LINC00461	AML_123	-0.155511257647029	NA
LINC00461	AML_124	-0.170278396209321	NA
LINC00461	AML_117	0.63160318250658	NA
LINC00461	AML_125	-0.16655811294809	NA
LINC00461	AML_127	0.00441840877725658	NA
LINC00461	AML_128	0.723889089184145	NA
LINC00461	AML_129	-0.161615703535768	NA
LINC00461	AML_130	0.799134261393965	NA
LINC00461	AML_132	0.726122582950145	NA
LINC00461	AML_133	-0.205028480910819	NA
LINC00461	AML_118	-0.167449450547956	NA
LINC00461	AML_119	0.126442258497794	NA
LINC00461	AML_120	0.218048487189317	NA
LINC00461	AML_135	-0.161506772446606	NA
LINC00461	AML_136	0.42456559980977	NA
LINC00461	AML_137	-0.189071228675162	NA
LINC00461	AML_139	0.144528184861841	NA
LINC00461	AML_140	-0.159123765147106	NA
LINC00466	AML_001	NA	NA
LINC00466	AML_010	NA	NA
LINC00466	AML_012	NA	NA
LINC00466	AML_014	NA	NA
LINC00466	AML_015	NA	NA
LINC00466	AML_017	NA	NA
LINC00466	AML_002	NA	NA
LINC00466	AML_023	NA	NA
LINC00466	AML_024	NA	NA
LINC00466	AML_025	NA	NA
LINC00466	AML_026	NA	NA
LINC00466	AML_028	NA	NA
LINC00466	AML_003	NA	NA
LINC00466	AML_032	NA	NA
LINC00466	AML_038	NA	NA
LINC00466	AML_040	0.348917882304608	NA
LINC00466	AML_045	NA	NA
LINC00466	AML_047	NA	NA
LINC00466	AML_048	NA	NA
LINC00466	AML_049	NA	NA
LINC00466	AML_051	NA	NA
LINC00466	AML_054	0.352227169446994	NA
LINC00466	AML_059	NA	NA
LINC00466	AML_006	NA	NA
LINC00466	AML_064	NA	NA
LINC00466	AML_065	NA	NA
LINC00466	AML_067	NA	NA
LINC00466	AML_071	NA	NA
LINC00466	AML_073	NA	NA
LINC00466	AML_102	NA	NA
LINC00466	AML_111	NA	NA
LINC00466	AML_113	NA	NA
LINC00466	AML_116	NA	NA
LINC00466	AML_103	NA	NA
LINC00466	AML_104	NA	NA
LINC00466	AML_105	NA	NA
LINC00466	AML_106	NA	NA
LINC00466	AML_107	NA	NA
LINC00466	AML_108	NA	NA
LINC00466	AML_109	NA	NA
LINC00466	AML_121	NA	NA
LINC00466	AML_123	NA	NA
LINC00466	AML_124	NA	NA
LINC00466	AML_117	NA	NA
LINC00466	AML_125	NA	NA
LINC00466	AML_127	0.165014471614819	NA
LINC00466	AML_128	NA	NA
LINC00466	AML_129	NA	NA
LINC00466	AML_130	NA	NA
LINC00466	AML_132	NA	NA
LINC00466	AML_133	NA	NA
LINC00466	AML_118	NA	NA
LINC00466	AML_119	NA	NA
LINC00466	AML_120	NA	NA
LINC00466	AML_135	NA	NA
LINC00466	AML_136	NA	NA
LINC00466	AML_137	NA	NA
LINC00466	AML_139	NA	NA
LINC00466	AML_140	NA	NA
LINC00467	AML_001	0.15656618400152	0.836230523766109
LINC00467	AML_010	1.03683950477489	0.0908470870531576
LINC00467	AML_012	0.369080780371584	0.600527000064081
LINC00467	AML_014	1.48425973958672	0.0117359223073414
LINC00467	AML_015	-0.758974700734421	0.268554893298955
LINC00467	AML_017	0.487238504962911	0.453742934510732
LINC00467	AML_002	1.21276853510354	0.0424549577747652
LINC00467	AML_023	1.6746660438984	0.00310666013138974
LINC00467	AML_024	0.449299747474491	0.493971119160001
LINC00467	AML_025	0.725011437993041	0.255113892738453
LINC00467	AML_026	-0.290293625401413	0.686665072059906
LINC00467	AML_028	1.23467246497182	0.0384084807772044
LINC00467	AML_003	0.835380890537006	0.17971082034095
LINC00467	AML_032	-0.546745964337127	0.431917828645151
LINC00467	AML_038	0.651329728677126	0.31857839495945
LINC00467	AML_040	0.789250639272022	0.209114372165216
LINC00467	AML_045	1.11100760344319	0.0648082899586812
LINC00467	AML_047	1.32757266621193	0.0235624569495253
LINC00467	AML_048	0.448608600350904	0.501438968541395
LINC00467	AML_049	1.57024924904982	0.00672695516314534
LINC00467	AML_051	0.773321677196345	0.218229278440213
LINC00467	AML_054	1.16489223082154	0.0552932937099919
LINC00467	AML_059	0.878137459721761	0.159642819918399
LINC00467	AML_006	1.00190578100858	0.114034856379384
LINC00467	AML_064	0.60519325465349	0.363185096951289
LINC00467	AML_065	0.635604697155137	0.323341811362945
LINC00467	AML_067	1.05510179332601	0.0794690271117369
LINC00467	AML_071	0.148152910106643	0.855699398532657
LINC00467	AML_073	-1.32988099222743	0.0670025910563056
LINC00467	AML_102	-0.0999612286558711	0.848071010106651
LINC00467	AML_111	0.806992938120786	0.0528883877475755
LINC00467	AML_113	-0.7072580770887	0.107061668756782
LINC00467	AML_116	-0.610819382391693	0.174792322579907
LINC00467	AML_103	0.0977803996254474	0.858426628539582
LINC00467	AML_104	-1.18629944120316	0.0142934787905013
LINC00467	AML_105	-0.865803014149315	0.0807620657785518
LINC00467	AML_106	0.709091726002661	0.0900352553303288
LINC00467	AML_107	-0.789644009938486	0.134054483019111
LINC00467	AML_108	0.652404708567084	0.0978959889569737
LINC00467	AML_109	0.988410570672491	0.0126412779829429
LINC00467	AML_121	1.1770200419005	0.0026778928069026
LINC00467	AML_123	0.308548948168544	0.516702279353696
LINC00467	AML_124	0.601561949038837	0.140072119194645
LINC00467	AML_117	-0.344963943292149	0.464454109480786
LINC00467	AML_125	-0.714691737245943	0.150533646370681
LINC00467	AML_127	0.268707802673657	0.567520136769761
LINC00467	AML_128	-0.164134883560215	0.729945507107367
LINC00467	AML_129	-0.462734198535175	0.340395513938231
LINC00467	AML_130	0.704627984476744	0.0612856445130721
LINC00467	AML_132	0.0358367139865119	0.951788248482815
LINC00467	AML_133	0.422379171263856	0.312184545616802
LINC00467	AML_118	-0.942368676849618	0.0523479886922899
LINC00467	AML_119	-0.9612986269738	0.0306641746725106
LINC00467	AML_120	0.342797918908805	0.487579069829008
LINC00467	AML_135	-0.419474278786151	0.38595903040621
LINC00467	AML_136	-2.6595628600063	4.53422318349286e-08
LINC00467	AML_137	0.479761581958957	0.26137039993899
LINC00467	AML_139	0.175915729447504	0.714429683437119
LINC00467	AML_140	-0.25436066598207	0.611533223324723
LINC00469	AML_001	-0.0879043603358884	NA
LINC00469	AML_010	-0.0693174134873621	NA
LINC00469	AML_012	0.167389382139212	NA
LINC00469	AML_014	-0.0683763968799689	NA
LINC00469	AML_015	-0.0591798988936825	NA
LINC00469	AML_017	-0.0859124105728569	NA
LINC00469	AML_002	0.246892563886471	NA
LINC00469	AML_023	-0.0774989172756168	NA
LINC00469	AML_024	-0.0850424942654701	NA
LINC00469	AML_025	-0.072937318898627	NA
LINC00469	AML_026	-0.0932572280148849	NA
LINC00469	AML_028	0.307715979084762	NA
LINC00469	AML_003	0.382744898705655	NA
LINC00469	AML_032	0.429840912676803	NA
LINC00469	AML_038	0.324146958249346	NA
LINC00469	AML_040	-0.0649574822097293	NA
LINC00469	AML_045	0.610493653566643	NA
LINC00469	AML_047	-0.0713521436135616	NA
LINC00469	AML_048	3.17417887239203	0.000762549828770107
LINC00469	AML_049	0.441346423983715	NA
LINC00469	AML_051	0.762939282255704	NA
LINC00469	AML_054	-0.0835081034359646	NA
LINC00469	AML_059	0.310139076330949	NA
LINC00469	AML_006	0.570739120748599	NA
LINC00469	AML_064	-0.0571362562948057	NA
LINC00469	AML_065	0.307805573148977	NA
LINC00469	AML_067	0.862522589001019	NA
LINC00469	AML_071	2.51961024460469	0.00812892776669478
LINC00469	AML_073	-0.111081155052643	NA
LINC00469	AML_102	2.36393472697085	NA
LINC00469	AML_111	0.33896552150938	NA
LINC00469	AML_113	0.343435259112863	NA
LINC00469	AML_116	NA	NA
LINC00469	AML_103	NA	NA
LINC00469	AML_104	NA	NA
LINC00469	AML_105	NA	NA
LINC00469	AML_106	NA	NA
LINC00469	AML_107	NA	NA
LINC00469	AML_108	NA	NA
LINC00469	AML_109	NA	NA
LINC00469	AML_121	NA	NA
LINC00469	AML_123	NA	NA
LINC00469	AML_124	NA	NA
LINC00469	AML_117	0.915485558514507	NA
LINC00469	AML_125	NA	NA
LINC00469	AML_127	NA	NA
LINC00469	AML_128	NA	NA
LINC00469	AML_129	NA	NA
LINC00469	AML_130	0.403871474339985	NA
LINC00469	AML_132	NA	NA
LINC00469	AML_133	0.299296040444554	NA
LINC00469	AML_118	NA	NA
LINC00469	AML_119	NA	NA
LINC00469	AML_120	0.94201106945159	NA
LINC00469	AML_135	NA	NA
LINC00469	AML_136	0.287253647910014	NA
LINC00469	AML_137	NA	NA
LINC00469	AML_139	NA	NA
LINC00469	AML_140	NA	NA
LINC00470	AML_001	-0.17275553926024	0.831350020973177
LINC00470	AML_010	-0.203959389509925	NA
LINC00470	AML_012	-0.0988991319140341	NA
LINC00470	AML_014	-0.213623197588866	NA
LINC00470	AML_015	-0.195865707801853	NA
LINC00470	AML_017	-0.267999877791289	NA
LINC00470	AML_002	-0.210250133003239	NA
LINC00470	AML_023	-0.253678340685423	NA
LINC00470	AML_024	-0.258996524263861	NA
LINC00470	AML_025	-0.234281964706639	NA
LINC00470	AML_026	0.200018255694227	0.819855408652337
LINC00470	AML_028	-0.231885346117614	NA
LINC00470	AML_003	-0.2189947885548	NA
LINC00470	AML_032	-0.288003117098402	NA
LINC00470	AML_038	-0.224849886144962	NA
LINC00470	AML_040	-0.130206103251242	NA
LINC00470	AML_045	-0.242679784455371	NA
LINC00470	AML_047	-0.234096184039283	NA
LINC00470	AML_048	-0.152839231586754	NA
LINC00470	AML_049	-0.159948234204562	NA
LINC00470	AML_051	-0.216476081920643	NA
LINC00470	AML_054	-0.243100341935641	NA
LINC00470	AML_059	-0.254173758022353	NA
LINC00470	AML_006	-0.102202651719121	NA
LINC00470	AML_064	-0.18127723526491	NA
LINC00470	AML_065	-0.246330448248307	NA
LINC00470	AML_067	-0.166365996632231	NA
LINC00470	AML_071	-0.223914877161965	NA
LINC00470	AML_073	0.0448305318766876	0.96995921116866
LINC00470	AML_102	-0.885284553917426	0.336555907105747
LINC00470	AML_111	-0.862475467936042	0.374613634397714
LINC00470	AML_113	-0.936885346866831	0.327255952959727
LINC00470	AML_116	-0.907816979473489	0.32502483091461
LINC00470	AML_103	-0.730219806435572	0.397281852584494
LINC00470	AML_104	-0.876022574982457	0.368013082463654
LINC00470	AML_105	-0.768421113253733	0.389991108579832
LINC00470	AML_106	-0.827169716035416	0.366236276029014
LINC00470	AML_107	-0.736312055701127	0.413652550858119
LINC00470	AML_108	-1.13587913467559	0.266662594373117
LINC00470	AML_109	-0.896474915848553	0.363272946907351
LINC00470	AML_121	-0.890649067893545	0.368006677043589
LINC00470	AML_123	-0.947598630823699	0.344822694274894
LINC00470	AML_124	-0.021515909919682	0.985237846704353
LINC00470	AML_117	-1.58860353259756	0.22146679181926
LINC00470	AML_125	-1.01712570583947	0.324543501356853
LINC00470	AML_127	-1.14699806694076	0.279916796333078
LINC00470	AML_128	-1.33940195398563	0.236352417826596
LINC00470	AML_129	-0.946801812682103	0.34081178415317
LINC00470	AML_130	-1.60771334516038	0.170895016343843
LINC00470	AML_132	-0.738345187522799	0.464874783557606
LINC00470	AML_133	0.020531501364686	0.986881130420715
LINC00470	AML_118	-1.00616562554485	0.32783463687163
LINC00470	AML_119	-0.663922785207038	0.530612863169428
LINC00470	AML_120	-0.446004057267211	0.669333144979772
LINC00470	AML_135	-0.970537942922654	0.329783378631602
LINC00470	AML_136	-0.943436774492082	0.37157643758607
LINC00470	AML_137	-1.06905585515657	0.295729924637739
LINC00470	AML_139	2.60569354791657	0.00720237273134128
LINC00470	AML_140	-0.957799254235214	0.327311787171226
LINC00471	AML_001	-0.66651626473655	0.525566969511519
LINC00471	AML_010	-1.0302707987914	0.283444399120381
LINC00471	AML_012	-0.398736312602161	0.669297138182643
LINC00471	AML_014	0.100172250281927	0.932020736739522
LINC00471	AML_015	-0.605936735364797	0.533878101367373
LINC00471	AML_017	-0.722314881706909	0.480946188649689
LINC00471	AML_002	-0.44501354535191	0.673561550738707
LINC00471	AML_023	0.198410786550051	0.851629435239314
LINC00471	AML_024	-0.388765780078158	0.714152985286505
LINC00471	AML_025	-0.729113734349669	0.470562947571709
LINC00471	AML_026	-1.28913729049134	0.206807037839266
LINC00471	AML_028	-1.00949589562723	0.310624647055778
LINC00471	AML_003	-0.89303635034598	0.358319450232072
LINC00471	AML_032	-1.67546930600065	0.0994641714414731
LINC00471	AML_038	-0.260813262422792	0.813778854356086
LINC00471	AML_040	-0.183459775100287	0.864471394834678
LINC00471	AML_045	-0.91737483353585	0.361287912506854
LINC00471	AML_047	-1.22582052640047	0.202913386849555
LINC00471	AML_048	-1.95155298429921	0.0423228191628783
LINC00471	AML_049	-1.51917086063825	0.110865899225098
LINC00471	AML_051	-0.627650597687348	0.540596897344401
LINC00471	AML_054	-1.02719206609584	0.32018831070999
LINC00471	AML_059	0.0273904070285314	0.980688571152426
LINC00471	AML_006	-0.770038053500747	0.469973454385169
LINC00471	AML_064	0.12547589739848	0.909381550268164
LINC00471	AML_065	-0.657379354449699	0.520020936181054
LINC00471	AML_067	-0.419627717810298	0.668123334891993
LINC00471	AML_071	-1.28792353812105	0.211244034482464
LINC00471	AML_073	-2.82354520435192	0.0145768569218564
LINC00471	AML_102	-1.51716758725814	0.0162493696428665
LINC00471	AML_111	0.931701763536898	0.0819288550654034
LINC00471	AML_113	0.939158871302974	0.061595746009822
LINC00471	AML_116	-0.365029473979524	0.557269319172263
LINC00471	AML_103	-0.190415329006644	0.783994862391065
LINC00471	AML_104	0.392175544978896	0.533660081842714
LINC00471	AML_105	-0.228410722355678	0.739790095122087
LINC00471	AML_106	-0.318247733578646	0.63225532860857
LINC00471	AML_107	0.279107666991396	0.669449334001134
LINC00471	AML_108	-0.915860295483026	0.122522059104668
LINC00471	AML_109	-0.38155237813316	0.576270547488344
LINC00471	AML_121	-1.65064642786887	0.0326451017020733
LINC00471	AML_123	-0.982554336543867	0.13229648564167
LINC00471	AML_124	-1.62590532202572	0.0089650991689937
LINC00471	AML_117	-1.98998200107486	0.00659753869283376
LINC00471	AML_125	-3.32465036090417	0.000237558295215338
LINC00471	AML_127	-0.850330613869342	0.133283319816892
LINC00471	AML_128	-2.3981967278237	0.000563463273495861
LINC00471	AML_129	-0.95668003856088	0.12610820085518
LINC00471	AML_130	-0.709648490579198	0.198125561175579
LINC00471	AML_132	-0.917732556859001	0.130534680788579
LINC00471	AML_133	-1.17335454160259	0.0421797866409693
LINC00471	AML_118	-0.564407275661493	0.384484889968713
LINC00471	AML_119	-0.444954470831053	0.480161323315319
LINC00471	AML_120	-0.738822616244447	0.258161844570375
LINC00471	AML_135	0.956586917337818	0.0673907187770716
LINC00471	AML_136	-1.05339015202698	0.0625900745533095
LINC00471	AML_137	1.13087243629984	0.0226799576791859
LINC00471	AML_139	-0.547815995161045	0.358653408051157
LINC00471	AML_140	-2.16317004535602	0.00198891907301637
LINC00472	AML_001	-1.23731337898544	0.218360019524419
LINC00472	AML_010	-0.712859885196601	NA
LINC00472	AML_012	-0.745026982151613	NA
LINC00472	AML_014	-1.05920596005853	NA
LINC00472	AML_015	-0.889389784085086	NA
LINC00472	AML_017	-1.20119468239981	NA
LINC00472	AML_002	-0.673001894028683	NA
LINC00472	AML_023	-1.12062678628316	NA
LINC00472	AML_024	-1.19465184156835	NA
LINC00472	AML_025	-1.06353424082854	NA
LINC00472	AML_026	-1.35023681360924	0.197190417001022
LINC00472	AML_028	-1.09916762611599	NA
LINC00472	AML_003	-0.477140073271235	NA
LINC00472	AML_032	-1.17361663456418	NA
LINC00472	AML_038	-1.03725935205985	NA
LINC00472	AML_040	-0.983826848758265	NA
LINC00472	AML_045	-0.660211361411546	NA
LINC00472	AML_047	-1.05933428692067	NA
LINC00472	AML_048	-0.31106019534458	NA
LINC00472	AML_049	-1.0841589392373	NA
LINC00472	AML_051	-1.18146093372844	NA
LINC00472	AML_054	-0.254026355728813	NA
LINC00472	AML_059	-0.730073199084512	NA
LINC00472	AML_006	-1.12825816016165	NA
LINC00472	AML_064	-0.898955421679555	NA
LINC00472	AML_065	-1.13569915965486	NA
LINC00472	AML_067	-0.891020677985025	NA
LINC00472	AML_071	-1.02917960931914	NA
LINC00472	AML_073	-1.41421677961166	0.256526040039196
LINC00472	AML_102	-0.492975338579146	NA
LINC00472	AML_111	-0.473935527441321	NA
LINC00472	AML_113	-0.630028121827473	NA
LINC00472	AML_116	-0.553004306766081	NA
LINC00472	AML_103	0.0636108311993702	NA
LINC00472	AML_104	-0.476593158347447	NA
LINC00472	AML_105	1.28737635700174	NA
LINC00472	AML_106	-0.426506318159773	NA
LINC00472	AML_107	-0.356562973516105	NA
LINC00472	AML_108	-0.653277883167979	NA
LINC00472	AML_109	-0.47240213940064	NA
LINC00472	AML_121	-0.403753055228761	NA
LINC00472	AML_123	-0.49883364740629	NA
LINC00472	AML_124	-0.561240621830984	NA
LINC00472	AML_117	-0.826448015002635	NA
LINC00472	AML_125	-0.501328101246123	NA
LINC00472	AML_127	-0.437894269058215	NA
LINC00472	AML_128	-0.756379786288087	NA
LINC00472	AML_129	-0.542030554158688	NA
LINC00472	AML_130	-1.00071657812324	NA
LINC00472	AML_132	-0.551410106220649	NA
LINC00472	AML_133	-0.691504797480533	NA
LINC00472	AML_118	-0.531359553419806	NA
LINC00472	AML_119	-0.619794753165204	NA
LINC00472	AML_120	0.00933365739893967	NA
LINC00472	AML_135	-0.523611718347705	NA
LINC00472	AML_136	-0.725662900150618	NA
LINC00472	AML_137	-0.635500659981657	NA
LINC00472	AML_139	-0.729486756931019	NA
LINC00472	AML_140	-0.509809115737191	NA
LINC00473	AML_001	-0.172788580466341	NA
LINC00473	AML_010	-0.148698195977719	NA
LINC00473	AML_012	-0.097115347655268	NA
LINC00473	AML_014	-0.152169048174673	NA
LINC00473	AML_015	-0.136962016324364	NA
LINC00473	AML_017	-0.191346451629457	NA
LINC00473	AML_002	-0.152432815674709	NA
LINC00473	AML_023	-0.178348099719318	NA
LINC00473	AML_024	-0.186899909150764	NA
LINC00473	AML_025	-0.165724127264484	NA
LINC00473	AML_026	-0.186050910184509	NA
LINC00473	AML_028	-0.166424653755098	NA
LINC00473	AML_003	-0.152932589166203	NA
LINC00473	AML_032	-0.197160894287504	NA
LINC00473	AML_038	-0.160223009881969	NA
LINC00473	AML_040	-0.14207087297154	NA
LINC00473	AML_045	-0.17238226852704	NA
LINC00473	AML_047	-0.164213813870142	NA
LINC00473	AML_048	-0.178815568808428	NA
LINC00473	AML_049	-0.15240041881649	NA
LINC00473	AML_051	-0.165488523745065	NA
LINC00473	AML_054	-0.177650237166935	NA
LINC00473	AML_059	-0.183914015620228	NA
LINC00473	AML_006	-0.156824628085767	NA
LINC00473	AML_064	-0.128519560449446	NA
LINC00473	AML_065	-0.17509230262623	NA
LINC00473	AML_067	-0.121429541390376	NA
LINC00473	AML_071	-0.157082779425248	NA
LINC00473	AML_073	-0.266697847615916	NA
LINC00473	AML_102	NA	NA
LINC00473	AML_111	NA	NA
LINC00473	AML_113	NA	NA
LINC00473	AML_116	NA	NA
LINC00473	AML_103	NA	NA
LINC00473	AML_104	NA	NA
LINC00473	AML_105	NA	NA
LINC00473	AML_106	NA	NA
LINC00473	AML_107	NA	NA
LINC00473	AML_108	NA	NA
LINC00473	AML_109	NA	NA
LINC00473	AML_121	NA	NA
LINC00473	AML_123	NA	NA
LINC00473	AML_124	NA	NA
LINC00473	AML_117	NA	NA
LINC00473	AML_125	NA	NA
LINC00473	AML_127	NA	NA
LINC00473	AML_128	NA	NA
LINC00473	AML_129	NA	NA
LINC00473	AML_130	NA	NA
LINC00473	AML_132	NA	NA
LINC00473	AML_133	NA	NA
LINC00473	AML_118	NA	NA
LINC00473	AML_119	NA	NA
LINC00473	AML_120	NA	NA
LINC00473	AML_135	NA	NA
LINC00473	AML_136	NA	NA
LINC00473	AML_137	NA	NA
LINC00473	AML_139	NA	NA
LINC00473	AML_140	NA	NA
LINC00474	AML_001	NA	NA
LINC00474	AML_010	NA	NA
LINC00474	AML_012	NA	NA
LINC00474	AML_014	NA	NA
LINC00474	AML_015	NA	NA
LINC00474	AML_017	NA	NA
LINC00474	AML_002	NA	NA
LINC00474	AML_023	NA	NA
LINC00474	AML_024	NA	NA
LINC00474	AML_025	NA	NA
LINC00474	AML_026	NA	NA
LINC00474	AML_028	NA	NA
LINC00474	AML_003	NA	NA
LINC00474	AML_032	NA	NA
LINC00474	AML_038	NA	NA
LINC00474	AML_040	NA	NA
LINC00474	AML_045	NA	NA
LINC00474	AML_047	NA	NA
LINC00474	AML_048	NA	NA
LINC00474	AML_049	NA	NA
LINC00474	AML_051	NA	NA
LINC00474	AML_054	NA	NA
LINC00474	AML_059	NA	NA
LINC00474	AML_006	NA	NA
LINC00474	AML_064	NA	NA
LINC00474	AML_065	NA	NA
LINC00474	AML_067	NA	NA
LINC00474	AML_071	NA	NA
LINC00474	AML_073	NA	NA
LINC00474	AML_102	NA	NA
LINC00474	AML_111	NA	NA
LINC00474	AML_113	NA	NA
LINC00474	AML_116	NA	NA
LINC00474	AML_103	NA	NA
LINC00474	AML_104	NA	NA
LINC00474	AML_105	NA	NA
LINC00474	AML_106	NA	NA
LINC00474	AML_107	NA	NA
LINC00474	AML_108	NA	NA
LINC00474	AML_109	NA	NA
LINC00474	AML_121	1.47245091550973	NA
LINC00474	AML_123	NA	NA
LINC00474	AML_124	NA	NA
LINC00474	AML_117	NA	NA
LINC00474	AML_125	NA	NA
LINC00474	AML_127	NA	NA
LINC00474	AML_128	NA	NA
LINC00474	AML_129	NA	NA
LINC00474	AML_130	NA	NA
LINC00474	AML_132	NA	NA
LINC00474	AML_133	NA	NA
LINC00474	AML_118	NA	NA
LINC00474	AML_119	NA	NA
LINC00474	AML_120	NA	NA
LINC00474	AML_135	NA	NA
LINC00474	AML_136	NA	NA
LINC00474	AML_137	NA	NA
LINC00474	AML_139	NA	NA
LINC00474	AML_140	NA	NA
LINC00475	AML_001	NA	NA
LINC00475	AML_010	NA	NA
LINC00475	AML_012	NA	NA
LINC00475	AML_014	NA	NA
LINC00475	AML_015	NA	NA
LINC00475	AML_017	NA	NA
LINC00475	AML_002	0.590548391789082	NA
LINC00475	AML_023	NA	NA
LINC00475	AML_024	NA	NA
LINC00475	AML_025	0.434490064670316	NA
LINC00475	AML_026	NA	NA
LINC00475	AML_028	NA	NA
LINC00475	AML_003	0.844635360372769	NA
LINC00475	AML_032	NA	NA
LINC00475	AML_038	NA	NA
LINC00475	AML_040	0.348917882304608	NA
LINC00475	AML_045	NA	NA
LINC00475	AML_047	NA	NA
LINC00475	AML_048	NA	NA
LINC00475	AML_049	NA	NA
LINC00475	AML_051	NA	NA
LINC00475	AML_054	NA	NA
LINC00475	AML_059	0.426352643966846	NA
LINC00475	AML_006	NA	NA
LINC00475	AML_064	NA	NA
LINC00475	AML_065	NA	NA
LINC00475	AML_067	2.51503943461555	0.00110103655755217
LINC00475	AML_071	NA	NA
LINC00475	AML_073	NA	NA
LINC00475	AML_102	-0.188090106612403	NA
LINC00475	AML_111	-0.181951772476357	NA
LINC00475	AML_113	-0.219961131637689	NA
LINC00475	AML_116	-0.198884537438961	NA
LINC00475	AML_103	-0.151129706503782	NA
LINC00475	AML_104	-0.18488983364615	NA
LINC00475	AML_105	-0.157285995855654	NA
LINC00475	AML_106	-0.169157324280188	NA
LINC00475	AML_107	-0.148435843974034	NA
LINC00475	AML_108	-0.255438203671155	NA
LINC00475	AML_109	-0.186630312680459	NA
LINC00475	AML_121	-0.176647488056053	NA
LINC00475	AML_123	-0.199137829857557	NA
LINC00475	AML_124	-0.215968649768223	NA
LINC00475	AML_117	-0.369132806651166	NA
LINC00475	AML_125	0.448033436606076	NA
LINC00475	AML_127	-0.0955444984320609	NA
LINC00475	AML_128	0.525791856900642	NA
LINC00475	AML_129	-0.203615398231676	NA
LINC00475	AML_130	0.570515197741856	NA
LINC00475	AML_132	-0.208389563846662	NA
LINC00475	AML_133	0.0606078502629512	NA
LINC00475	AML_118	0.855270457341741	NA
LINC00475	AML_119	0.394926492023196	NA
LINC00475	AML_120	-0.167184731651474	NA
LINC00475	AML_135	-0.205574669804086	NA
LINC00475	AML_136	-0.268076649652174	NA
LINC00475	AML_137	-0.236483052910217	NA
LINC00475	AML_139	-0.267650126855272	NA
LINC00475	AML_140	-0.203638983750861	NA
LINC00476	AML_001	-0.722000639828596	0.263060473110856
LINC00476	AML_010	-0.854827804400155	0.171057290402711
LINC00476	AML_012	0.314725309322017	0.64523961515121
LINC00476	AML_014	0.0373421220173551	0.962544985377581
LINC00476	AML_015	-0.430938721356891	0.50808424747121
LINC00476	AML_017	-0.568026830953454	0.363052972113077
LINC00476	AML_002	-0.13566630691098	0.852067621219113
LINC00476	AML_023	0.751807918516447	0.201617655330973
LINC00476	AML_024	-0.5083544971727	0.416869758166052
LINC00476	AML_025	0.101596600353018	0.883433067854855
LINC00476	AML_026	-0.00639800788474314	0.993028476694846
LINC00476	AML_028	0.0535884296835262	0.942019860406946
LINC00476	AML_003	-0.234338722078416	0.729072035963906
LINC00476	AML_032	-0.247605850982235	0.703559615581098
LINC00476	AML_038	-0.0877657793488008	0.905512760801908
LINC00476	AML_040	-0.00427158158579843	0.995756151218307
LINC00476	AML_045	-0.0583888214317733	0.933567693907649
LINC00476	AML_047	-1.11253283560819	0.0639406038768572
LINC00476	AML_048	0.205528434208838	0.759249754956031
LINC00476	AML_049	0.132186724238432	0.861678259188659
LINC00476	AML_051	0.356568193993365	0.5926749305395
LINC00476	AML_054	1.4669146664831	0.0110357143271016
LINC00476	AML_059	-1.51240459962634	0.0119155174693368
LINC00476	AML_006	-0.0216729808587408	0.980598634224974
LINC00476	AML_064	0.35898788339152	0.595888739259588
LINC00476	AML_065	0.185169285171024	0.785997977501927
LINC00476	AML_067	-1.15962710384195	0.0548815742981566
LINC00476	AML_071	0.0304717913180416	0.971390473955508
LINC00476	AML_073	-0.362517696977913	0.577205671812265
LINC00476	AML_102	0.367959111132768	0.603131142948717
LINC00476	AML_111	-1.43320542397017	0.0272762134545819
LINC00476	AML_113	-0.510182505884427	0.487542364432526
LINC00476	AML_116	0.125486851627476	0.874325007816786
LINC00476	AML_103	0.575878487839518	0.405911246181181
LINC00476	AML_104	-1.13285924605838	0.0860606559960636
LINC00476	AML_105	0.581420776099357	0.397578972318932
LINC00476	AML_106	-0.404305119264298	0.566777964606075
LINC00476	AML_107	0.207146829066264	0.782452307500679
LINC00476	AML_108	-1.02521679558549	0.112128973385043
LINC00476	AML_109	-1.83148769909575	0.00372313751760511
LINC00476	AML_121	-0.137755743977851	0.845645291383984
LINC00476	AML_123	-0.344423785296056	0.641123714098423
LINC00476	AML_124	-0.368353597338728	0.597635736699929
LINC00476	AML_117	-0.50285304562099	0.466025216556334
LINC00476	AML_125	-1.1180978287045	0.0858293194006199
LINC00476	AML_127	-1.2418511140467	0.0632104644541844
LINC00476	AML_128	-0.843913678203108	0.207033716664237
LINC00476	AML_129	-1.26553579877626	0.0524311682444973
LINC00476	AML_130	-1.60820451796464	0.0113453554441612
LINC00476	AML_132	0.0377786092656529	0.967491869967367
LINC00476	AML_133	0.538788590792011	0.425716815798995
LINC00476	AML_118	-1.20053569325533	0.0668184699621243
LINC00476	AML_119	-0.369920514502307	0.631819095766599
LINC00476	AML_120	-0.503147429234411	0.502202010476592
LINC00476	AML_135	-1.85904883142221	0.00298790018775741
LINC00476	AML_136	-0.293777918449788	0.693755660041035
LINC00476	AML_137	-0.861878778958039	0.201427226660708
LINC00476	AML_139	-1.68164987751846	0.00830046145990834
LINC00476	AML_140	-0.742262165256785	0.268829364259888
LINC00477	AML_001	0.672292853872589	NA
LINC00477	AML_010	2.03180889637837	NA
LINC00477	AML_012	NA	NA
LINC00477	AML_014	NA	NA
LINC00477	AML_015	NA	NA
LINC00477	AML_017	NA	NA
LINC00477	AML_002	NA	NA
LINC00477	AML_023	0.81145571044509	NA
LINC00477	AML_024	NA	NA
LINC00477	AML_025	NA	NA
LINC00477	AML_026	NA	NA
LINC00477	AML_028	1.20509382669513	NA
LINC00477	AML_003	1.40711394097822	NA
LINC00477	AML_032	NA	NA
LINC00477	AML_038	NA	NA
LINC00477	AML_040	0.833513573056317	NA
LINC00477	AML_045	1.22799682527358	NA
LINC00477	AML_047	NA	NA
LINC00477	AML_048	1.33086265145203	NA
LINC00477	AML_049	NA	NA
LINC00477	AML_051	NA	NA
LINC00477	AML_054	5.41215421954233	4.20847179995479e-10
LINC00477	AML_059	0.740210703489759	NA
LINC00477	AML_006	0.671112167461804	NA
LINC00477	AML_064	0.314170752425752	NA
LINC00477	AML_065	NA	NA
LINC00477	AML_067	0.266777376203574	NA
LINC00477	AML_071	NA	NA
LINC00477	AML_073	NA	NA
LINC00477	AML_102	-0.693813817444023	NA
LINC00477	AML_111	0.285517329039154	NA
LINC00477	AML_113	-0.908020540735751	NA
LINC00477	AML_116	-0.791097834790109	NA
LINC00477	AML_103	-0.566016640299111	NA
LINC00477	AML_104	-0.668620499662918	NA
LINC00477	AML_105	-0.560990028009418	NA
LINC00477	AML_106	0.796631491269248	NA
LINC00477	AML_107	-0.493319859790449	NA
LINC00477	AML_108	-0.90201215496939	NA
LINC00477	AML_109	0.00787205973661099	NA
LINC00477	AML_121	-0.548239466855154	NA
LINC00477	AML_123	0.486014786847877	NA
LINC00477	AML_124	-0.166322209593699	NA
LINC00477	AML_117	-1.08316567945116	NA
LINC00477	AML_125	-0.677890556876575	NA
LINC00477	AML_127	0.372133362272391	NA
LINC00477	AML_128	-1.02425533458288	NA
LINC00477	AML_129	0.237170521041067	NA
LINC00477	AML_130	1.41131188424577	0.202767427696253
LINC00477	AML_132	0.477194590692866	NA
LINC00477	AML_133	-0.96826612925574	NA
LINC00477	AML_118	-0.731515818721722	NA
LINC00477	AML_119	0.453665607026964	NA
LINC00477	AML_120	1.40509274093604	NA
LINC00477	AML_135	2.15404269562334	NA
LINC00477	AML_136	-0.428065750783027	NA
LINC00477	AML_137	0.378114090070993	NA
LINC00477	AML_139	-1.02180174656378	NA
LINC00477	AML_140	-0.0330425808318593	NA
LINC00478	AML_001	3.3157209664316	1.39392752964442e-10
LINC00478	AML_010	-1.02669620953025	0.239564242388846
LINC00478	AML_012	1.31087197244939	0.0534084771970611
LINC00478	AML_014	-2.26677948609324	0.0139656913908382
LINC00478	AML_015	1.39660272884539	0.047128228422772
LINC00478	AML_017	-2.41729413902496	0.0122912686701907
LINC00478	AML_002	-1.8166449461344	0.0409825936392506
LINC00478	AML_023	0.769235258557205	0.328679378178623
LINC00478	AML_024	-0.136252298355449	0.886649642157486
LINC00478	AML_025	0.370737721572513	0.672672243537743
LINC00478	AML_026	-0.572254822925651	0.51894881526969
LINC00478	AML_028	-2.29989475304249	0.0133438156230512
LINC00478	AML_003	-0.269996484338819	0.777461685781949
LINC00478	AML_032	0.16797998970066	0.859459434329205
LINC00478	AML_038	0.472068304290265	0.58733316939755
LINC00478	AML_040	-0.589673564695251	0.509483052947125
LINC00478	AML_045	-1.38362476642324	0.13073156278048
LINC00478	AML_047	-2.22388701290935	0.0162519148418438
LINC00478	AML_048	-1.04238591428662	0.2496010096485
LINC00478	AML_049	1.02837999522896	0.175338180355171
LINC00478	AML_051	1.62914003410526	0.0114375066480202
LINC00478	AML_054	-2.5619146967333	0.00669153244170598
LINC00478	AML_059	-0.9100675532879	0.319575728958306
LINC00478	AML_006	0.297434116753335	0.760794971621127
LINC00478	AML_064	-1.2440536831814	0.153451904272361
LINC00478	AML_065	1.03056689812067	0.168186415522556
LINC00478	AML_067	-1.66547556454346	0.042242426755418
LINC00478	AML_071	-2.14566059366374	0.0282342379248793
LINC00478	AML_073	-0.486476538031013	0.634361170053261
LINC00478	AML_102	1.19710187501715	0.17498362783568
LINC00478	AML_111	0.699437483201126	0.487792329160329
LINC00478	AML_113	-0.903430071653701	0.35445728425498
LINC00478	AML_116	-1.09348234816806	0.235720485743134
LINC00478	AML_103	-0.308599075313285	0.762749707019497
LINC00478	AML_104	0.226702748034176	0.840720837115112
LINC00478	AML_105	2.06989520156214	0.0110325917097814
LINC00478	AML_106	0.483910684275439	0.621642595446897
LINC00478	AML_107	-1.34969513143174	0.145737946965594
LINC00478	AML_108	0.884681066892375	0.353261338197141
LINC00478	AML_109	-0.393379588649506	0.719195998128244
LINC00478	AML_121	-0.192071627484056	0.854585851719216
LINC00478	AML_123	0.147469920917482	0.895039114964755
LINC00478	AML_124	0.136948049199166	0.899125264507658
LINC00478	AML_117	-2.35426665420697	0.038190398100648
LINC00478	AML_125	-0.808243742076978	0.427550034888958
LINC00478	AML_127	0.364129880228459	0.755647935770627
LINC00478	AML_128	-1.33944463741254	0.191583760663464
LINC00478	AML_129	-0.0728963781616105	0.951266176027622
LINC00478	AML_130	-1.67661620490675	0.0983747514011563
LINC00478	AML_132	-0.850242060331444	0.388108502354902
LINC00478	AML_133	-1.4862542931813	0.116368084807432
LINC00478	AML_118	-0.244536857668283	0.829475404668698
LINC00478	AML_119	-2.39019824920921	0.00853112980996912
LINC00478	AML_120	0.304605002801431	0.789911863766292
LINC00478	AML_135	-2.24131100983725	0.0174091464736445
LINC00478	AML_136	-1.88673240216752	0.0437746859910987
LINC00478	AML_137	-1.25225641411618	0.200469673530415
LINC00478	AML_139	-0.804839643591238	0.438293471733688
LINC00478	AML_140	0.12415987637451	0.913396880006175
LINC00479	AML_001	NA	NA
LINC00479	AML_010	NA	NA
LINC00479	AML_012	NA	NA
LINC00479	AML_014	NA	NA
LINC00479	AML_015	NA	NA
LINC00479	AML_017	NA	NA
LINC00479	AML_002	NA	NA
LINC00479	AML_023	NA	NA
LINC00479	AML_024	NA	NA
LINC00479	AML_025	NA	NA
LINC00479	AML_026	0.395163175970268	NA
LINC00479	AML_028	NA	NA
LINC00479	AML_003	NA	NA
LINC00479	AML_032	NA	NA
LINC00479	AML_038	NA	NA
LINC00479	AML_040	NA	NA
LINC00479	AML_045	NA	NA
LINC00479	AML_047	NA	NA
LINC00479	AML_048	NA	NA
LINC00479	AML_049	NA	NA
LINC00479	AML_051	NA	NA
LINC00479	AML_054	NA	NA
LINC00479	AML_059	NA	NA
LINC00479	AML_006	NA	NA
LINC00479	AML_064	NA	NA
LINC00479	AML_065	NA	NA
LINC00479	AML_067	NA	NA
LINC00479	AML_071	NA	NA
LINC00479	AML_073	NA	NA
LINC00479	AML_102	NA	NA
LINC00479	AML_111	NA	NA
LINC00479	AML_113	NA	NA
LINC00479	AML_116	NA	NA
LINC00479	AML_103	NA	NA
LINC00479	AML_104	NA	NA
LINC00479	AML_105	NA	NA
LINC00479	AML_106	NA	NA
LINC00479	AML_107	NA	NA
LINC00479	AML_108	NA	NA
LINC00479	AML_109	NA	NA
LINC00479	AML_121	NA	NA
LINC00479	AML_123	NA	NA
LINC00479	AML_124	NA	NA
LINC00479	AML_117	NA	NA
LINC00479	AML_125	NA	NA
LINC00479	AML_127	NA	NA
LINC00479	AML_128	NA	NA
LINC00479	AML_129	NA	NA
LINC00479	AML_130	NA	NA
LINC00479	AML_132	NA	NA
LINC00479	AML_133	NA	NA
LINC00479	AML_118	NA	NA
LINC00479	AML_119	NA	NA
LINC00479	AML_120	NA	NA
LINC00479	AML_135	NA	NA
LINC00479	AML_136	NA	NA
LINC00479	AML_137	NA	NA
LINC00479	AML_139	NA	NA
LINC00479	AML_140	NA	NA
LINC00482	AML_001	5.13803105408786	2.93035500716738e-16
LINC00482	AML_010	6.17399079092615	1.10922867745261e-27
LINC00482	AML_012	-1.33224731558283	0.0951185024952446
LINC00482	AML_014	0.665492503941211	0.502154338875618
LINC00482	AML_015	-1.08137479480753	0.246878305874148
LINC00482	AML_017	-1.39374996672331	0.166447386668833
LINC00482	AML_002	6.19417688949762	1.16859366145678e-27
LINC00482	AML_023	1.11965943529381	0.218340153552426
LINC00482	AML_024	1.30775125289414	0.140109850461778
LINC00482	AML_025	3.05996183175887	3.5934699712905e-05
LINC00482	AML_026	-0.571458614267174	0.587685901115483
LINC00482	AML_028	4.63732443770911	7.08851984242172e-13
LINC00482	AML_003	-1.09204968268119	0.258284923806682
LINC00482	AML_032	-1.27967286112082	0.224729212773222
LINC00482	AML_038	0.227444867652173	0.835120120511551
LINC00482	AML_040	1.97109317542616	0.0127140483583981
LINC00482	AML_045	1.74636033246352	0.0392418200429416
LINC00482	AML_047	0.536806362324301	0.582836252356149
LINC00482	AML_048	5.48968651213038	2.76288642877915e-19
LINC00482	AML_049	1.31387394722778	0.140237998320605
LINC00482	AML_051	-0.649814448480196	0.51996717131595
LINC00482	AML_054	5.08672124200887	5.35675675628333e-16
LINC00482	AML_059	1.8425631571188	0.0302060600127928
LINC00482	AML_006	2.31178619684187	0.00305995200404828
LINC00482	AML_064	1.22482115137738	0.153232519406781
LINC00482	AML_065	1.52684172258926	0.0766224645697468
LINC00482	AML_067	1.6756877808503	0.0315155778731155
LINC00482	AML_071	1.38558827343636	0.134738436005317
LINC00482	AML_073	3.13202302149056	0.00011605324783834
LINC00482	AML_102	5.30492898372885	4.82350671437223e-21
LINC00482	AML_111	0.901503489622992	0.361389809540815
LINC00482	AML_113	6.52729023873279	2.07744892215663e-42
LINC00482	AML_116	6.37206257210562	9.81368746338322e-38
LINC00482	AML_103	3.58279138813443	7.5863174544287e-08
LINC00482	AML_104	-0.152459312443966	0.897245541075314
LINC00482	AML_105	-1.13446837356837	0.214232414926369
LINC00482	AML_106	2.7408804496709	0.000268416590188054
LINC00482	AML_107	5.26856107035922	9.63151603017719e-20
LINC00482	AML_108	2.65390332907147	0.000733221261435308
LINC00482	AML_109	4.80858500238524	5.53311149662766e-15
LINC00482	AML_121	4.5358290862306	4.49485246359964e-12
LINC00482	AML_123	2.48999571466292	0.00197833285928158
LINC00482	AML_124	5.56444496257302	1.93970253532559e-23
LINC00482	AML_117	6.14477193281101	6.07908595407924e-27
LINC00482	AML_125	1.57716506409917	0.0838215728180222
LINC00482	AML_127	2.09624128325145	0.0113618599461677
LINC00482	AML_128	9.16891963896195	6.81543841129922e-105
LINC00482	AML_129	3.96734543441914	3.90149096252039e-09
LINC00482	AML_130	9.10027151626938	2.65632005713544e-99
LINC00482	AML_132	4.77045839642089	2.66081763664178e-15
LINC00482	AML_133	2.5632402170701	0.00122651561900787
LINC00482	AML_118	1.59896784768742	0.0776904912695761
LINC00482	AML_119	1.07259544918739	0.260340609750381
LINC00482	AML_120	3.90444701412479	2.07728396812466e-09
LINC00482	AML_135	3.79880483025895	4.38231140772491e-08
LINC00482	AML_136	3.87633322660879	1.25812667699311e-08
LINC00482	AML_137	3.02758243533583	5.94981110085541e-05
LINC00482	AML_139	7.07861295971878	1.16601200660194e-49
LINC00482	AML_140	5.44770086136904	7.47359646473804e-22
LINC00483	AML_001	0.286192222858062	NA
LINC00483	AML_010	-0.0658429399110296	NA
LINC00483	AML_012	-0.0415002615503811	NA
LINC00483	AML_014	-0.0649503550690955	NA
LINC00483	AML_015	-0.05560136505323	NA
LINC00483	AML_017	-0.0812900208875817	NA
LINC00483	AML_002	0.258597300320378	NA
LINC00483	AML_023	-0.0730223633988652	NA
LINC00483	AML_024	-0.0800957635851626	NA
LINC00483	AML_025	-0.0684807275819944	NA
LINC00483	AML_026	-0.0894284792064168	NA
LINC00483	AML_028	-0.0707572580623173	NA
LINC00483	AML_003	-0.0624823468452672	NA
LINC00483	AML_032	0.445028182399554	NA
LINC00483	AML_038	-0.0674995822987174	NA
LINC00483	AML_040	-0.0611585376270271	NA
LINC00483	AML_045	-0.072678134986519	NA
LINC00483	AML_047	0.333203087570463	NA
LINC00483	AML_048	-0.0769302770770857	NA
LINC00483	AML_049	-0.0677047121857719	NA
LINC00483	AML_051	-0.0799212394712159	NA
LINC00483	AML_054	-0.0787527827756232	NA
LINC00483	AML_059	-0.0798729161633655	NA
LINC00483	AML_006	-0.0713356424981128	NA
LINC00483	AML_064	-0.0538593878821856	NA
LINC00483	AML_065	-0.0736982827183776	NA
LINC00483	AML_067	-0.0539469690174324	NA
LINC00483	AML_071	-0.064695468470407	NA
LINC00483	AML_073	-0.105792664502307	NA
LINC00483	AML_102	-0.801473369725617	NA
LINC00483	AML_111	0.201187691173543	NA
LINC00483	AML_113	-0.0300230305183085	NA
LINC00483	AML_116	-0.421320667297967	NA
LINC00483	AML_103	-0.657906694770652	NA
LINC00483	AML_104	-0.772302956298904	NA
LINC00483	AML_105	-0.0441018673493399	NA
LINC00483	AML_106	-0.68892315856187	NA
LINC00483	AML_107	1.07867647853879	NA
LINC00483	AML_108	0.104999517757018	NA
LINC00483	AML_109	-0.757443077784116	NA
LINC00483	AML_121	-0.629274284355897	NA
LINC00483	AML_123	-0.0819882175267542	0.944848707359418
LINC00483	AML_124	0.480179949787298	NA
LINC00483	AML_117	-0.0902769340480217	0.94967543278238
LINC00483	AML_125	-0.773592889851189	NA
LINC00483	AML_127	-0.877118966482991	NA
LINC00483	AML_128	0.161521025941417	0.898927981891557
LINC00483	AML_129	0.141414371420291	0.906878188217883
LINC00483	AML_130	0.139200694977354	0.912336223752977
LINC00483	AML_132	-0.894387171804391	NA
LINC00483	AML_133	-1.11050989546675	NA
LINC00483	AML_118	-0.104041856025716	NA
LINC00483	AML_119	-1.02008460261466	NA
LINC00483	AML_120	0.15285171879087	NA
LINC00483	AML_135	0.939717492426728	NA
LINC00483	AML_136	0.157698962194635	0.899350438541011
LINC00483	AML_137	0.278129008203941	NA
LINC00483	AML_139	1.17594904884729	0.256754603818426
LINC00483	AML_140	-0.131305926826769	NA
LINC00485	AML_001	NA	NA
LINC00485	AML_010	NA	NA
LINC00485	AML_012	NA	NA
LINC00485	AML_014	NA	NA
LINC00485	AML_015	NA	NA
LINC00485	AML_017	NA	NA
LINC00485	AML_002	NA	NA
LINC00485	AML_023	NA	NA
LINC00485	AML_024	NA	NA
LINC00485	AML_025	NA	NA
LINC00485	AML_026	NA	NA
LINC00485	AML_028	NA	NA
LINC00485	AML_003	NA	NA
LINC00485	AML_032	NA	NA
LINC00485	AML_038	NA	NA
LINC00485	AML_040	NA	NA
LINC00485	AML_045	NA	NA
LINC00485	AML_047	NA	NA
LINC00485	AML_048	NA	NA
LINC00485	AML_049	NA	NA
LINC00485	AML_051	NA	NA
LINC00485	AML_054	NA	NA
LINC00485	AML_059	NA	NA
LINC00485	AML_006	NA	NA
LINC00485	AML_064	NA	NA
LINC00485	AML_065	NA	NA
LINC00485	AML_067	NA	NA
LINC00485	AML_071	NA	NA
LINC00485	AML_073	NA	NA
LINC00485	AML_102	-0.188545914272855	NA
LINC00485	AML_111	-0.181824932448348	NA
LINC00485	AML_113	0.279706613736597	NA
LINC00485	AML_116	-0.198960385117306	NA
LINC00485	AML_103	-0.150524098517563	NA
LINC00485	AML_104	-0.18549655166815	NA
LINC00485	AML_105	-0.156988405537301	NA
LINC00485	AML_106	-0.169440146559276	NA
LINC00485	AML_107	-0.148045036551165	NA
LINC00485	AML_108	0.415113829619816	NA
LINC00485	AML_109	-0.187147163833181	NA
LINC00485	AML_121	-0.178558376558854	NA
LINC00485	AML_123	-0.199682312947604	NA
LINC00485	AML_124	0.141735439755551	NA
LINC00485	AML_117	-0.368619470998424	NA
LINC00485	AML_125	-0.216206701416165	NA
LINC00485	AML_127	-0.276413595540361	NA
LINC00485	AML_128	-0.306133486125371	NA
LINC00485	AML_129	0.129154090188985	NA
LINC00485	AML_130	0.0293037453330479	NA
LINC00485	AML_132	-0.20821779889722	NA
LINC00485	AML_133	-0.255571534927895	NA
LINC00485	AML_118	-0.215097794474338	NA
LINC00485	AML_119	0.0241115559875986	NA
LINC00485	AML_120	-0.167576803923699	NA
LINC00485	AML_135	-0.206386792126126	NA
LINC00485	AML_136	-0.266257315795786	NA
LINC00485	AML_137	0.0717560174780108	NA
LINC00485	AML_139	-0.265978865519303	NA
LINC00485	AML_140	-0.204279097973363	NA
LINC00486	AML_001	0.597059683139482	NA
LINC00486	AML_010	0.182180666220626	NA
LINC00486	AML_012	0.404303402239733	NA
LINC00486	AML_014	-0.247056318193684	NA
LINC00486	AML_015	-0.197354571013354	NA
LINC00486	AML_017	-0.288951381272445	NA
LINC00486	AML_002	-0.251160947322731	NA
LINC00486	AML_023	-0.261645833718406	NA
LINC00486	AML_024	0.301121726153926	NA
LINC00486	AML_025	0.708558836834139	NA
LINC00486	AML_026	-0.351750529528708	NA
LINC00486	AML_028	-0.259226932340896	NA
LINC00486	AML_003	-0.217493614049881	NA
LINC00486	AML_032	-0.272850281677487	NA
LINC00486	AML_038	-0.240767280785757	NA
LINC00486	AML_040	0.253246374122441	NA
LINC00486	AML_045	-0.265670949513592	NA
LINC00486	AML_047	-0.244007764065833	NA
LINC00486	AML_048	-0.275717895809694	NA
LINC00486	AML_049	0.18063855723807	NA
LINC00486	AML_051	-0.299609137165759	NA
LINC00486	AML_054	-0.301706143943219	NA
LINC00486	AML_059	-0.294163142753707	NA
LINC00486	AML_006	0.651144526245633	NA
LINC00486	AML_064	-0.202016355643471	NA
LINC00486	AML_065	0.663735052005642	NA
LINC00486	AML_067	0.179732210758936	NA
LINC00486	AML_071	-0.236724950960299	NA
LINC00486	AML_073	-0.352721061182944	NA
LINC00486	AML_102	0.612507814327091	NA
LINC00486	AML_111	-0.276131017724722	NA
LINC00486	AML_113	-0.861884324290674	NA
LINC00486	AML_116	-0.183766315774566	NA
LINC00486	AML_103	0.0674617162117682	NA
LINC00486	AML_104	-0.259548781127981	NA
LINC00486	AML_105	-0.594530749012222	NA
LINC00486	AML_106	0.437792534475113	NA
LINC00486	AML_107	0.419767550986609	NA
LINC00486	AML_108	-0.929661451526571	NA
LINC00486	AML_109	-0.193104792283575	NA
LINC00486	AML_121	0.121246699001308	NA
LINC00486	AML_123	-0.197380119323439	0.862386595211408
LINC00486	AML_124	-0.807631086250514	NA
LINC00486	AML_117	-1.18695435978677	0.363438904987103
LINC00486	AML_125	-0.750660541085564	NA
LINC00486	AML_127	-1.09021453839795	NA
LINC00486	AML_128	-1.07299481685475	0.342660290001896
LINC00486	AML_129	-0.0309052100246972	0.98017537558415
LINC00486	AML_130	-1.36744975803216	0.246911723365984
LINC00486	AML_132	-0.788504171197563	NA
LINC00486	AML_133	-0.220564561014193	NA
LINC00486	AML_118	-0.779088533412786	NA
LINC00486	AML_119	0.271679656503631	NA
LINC00486	AML_120	-0.281973159709874	NA
LINC00486	AML_135	-0.763138494181179	NA
LINC00486	AML_136	-1.00538648178582	0.327483763392728
LINC00486	AML_137	0.0622442107470731	NA
LINC00486	AML_139	-1.00650767630864	0.338228468761259
LINC00486	AML_140	-0.747506805033148	NA
LINC00487	AML_001	-0.667448311436843	NA
LINC00487	AML_010	1.03269774152778	NA
LINC00487	AML_012	1.78941317846812	NA
LINC00487	AML_014	-0.540132924073657	NA
LINC00487	AML_015	-0.428665609462594	NA
LINC00487	AML_017	-0.608788138639547	NA
LINC00487	AML_002	0.701533265245048	NA
LINC00487	AML_023	0.146090039734684	NA
LINC00487	AML_024	1.34522149152775	NA
LINC00487	AML_025	-0.527858431633243	NA
LINC00487	AML_026	2.57575667831893	0.00740318341968857
LINC00487	AML_028	-0.556115866018483	NA
LINC00487	AML_003	-0.462550766358739	NA
LINC00487	AML_032	3.11494886740775	0.00107830405519199
LINC00487	AML_038	1.73065085763396	NA
LINC00487	AML_040	0.461719593270378	NA
LINC00487	AML_045	-0.570542613899512	NA
LINC00487	AML_047	-0.525893916640023	NA
LINC00487	AML_048	-0.582484889781301	NA
LINC00487	AML_049	-0.0336186167640693	NA
LINC00487	AML_051	-0.632219334107335	NA
LINC00487	AML_054	0.67244561822168	NA
LINC00487	AML_059	1.95025055436602	NA
LINC00487	AML_006	-0.0977042005890618	NA
LINC00487	AML_064	-0.447590932510677	NA
LINC00487	AML_065	0.0797797346493746	NA
LINC00487	AML_067	0.00758698503741828	NA
LINC00487	AML_071	0.215816145239178	NA
LINC00487	AML_073	-0.705983905307353	NA
LINC00487	AML_102	0.129688110460502	0.906375590214959
LINC00487	AML_111	-0.839919817003773	NA
LINC00487	AML_113	-0.412323366780913	NA
LINC00487	AML_116	0.681610540685459	0.494184666470484
LINC00487	AML_103	0.53253003125399	0.578714117887187
LINC00487	AML_104	0.179680179584629	0.878641587258667
LINC00487	AML_105	0.995194269635672	0.284202444287385
LINC00487	AML_106	-0.382711531625226	NA
LINC00487	AML_107	-0.681973174718429	NA
LINC00487	AML_108	0.465400152572965	0.67918352828575
LINC00487	AML_109	-0.856158820586699	NA
LINC00487	AML_121	-0.792235124660854	NA
LINC00487	AML_123	-0.900994862378433	0.369442367027433
LINC00487	AML_124	-0.975324104494032	NA
LINC00487	AML_117	-0.151378356830958	0.915597967764501
LINC00487	AML_125	0.0964998815176865	0.936680181428888
LINC00487	AML_127	-1.2320130262953	NA
LINC00487	AML_128	-1.28387682347789	0.257139304732639
LINC00487	AML_129	-0.936977706404364	0.346931480489839
LINC00487	AML_130	0.823693606587125	0.497922773334632
LINC00487	AML_132	-0.944508180428895	NA
LINC00487	AML_133	-0.505943983152656	NA
LINC00487	AML_118	2.14255828308883	0.0287589507667471
LINC00487	AML_119	-0.495624130284952	NA
LINC00487	AML_120	-0.479776236780781	NA
LINC00487	AML_135	0.243199653418733	0.835690171915321
LINC00487	AML_136	0.683916333684074	0.538183619297544
LINC00487	AML_137	-1.06872131406043	NA
LINC00487	AML_139	0.445101407655159	0.71102102559784
LINC00487	AML_140	-0.168555193634188	NA
LINC00488	AML_001	0.391118275258686	NA
LINC00488	AML_010	NA	NA
LINC00488	AML_012	0.216391396621961	NA
LINC00488	AML_014	NA	NA
LINC00488	AML_015	NA	NA
LINC00488	AML_017	NA	NA
LINC00488	AML_002	NA	NA
LINC00488	AML_023	NA	NA
LINC00488	AML_024	NA	NA
LINC00488	AML_025	NA	NA
LINC00488	AML_026	NA	NA
LINC00488	AML_028	NA	NA
LINC00488	AML_003	NA	NA
LINC00488	AML_032	NA	NA
LINC00488	AML_038	NA	NA
LINC00488	AML_040	NA	NA
LINC00488	AML_045	NA	NA
LINC00488	AML_047	NA	NA
LINC00488	AML_048	NA	NA
LINC00488	AML_049	NA	NA
LINC00488	AML_051	NA	NA
LINC00488	AML_054	NA	NA
LINC00488	AML_059	NA	NA
LINC00488	AML_006	NA	NA
LINC00488	AML_064	NA	NA
LINC00488	AML_065	NA	NA
LINC00488	AML_067	NA	NA
LINC00488	AML_071	NA	NA
LINC00488	AML_073	NA	NA
LINC00488	AML_102	-0.141127071607096	NA
LINC00488	AML_111	0.275984097885309	NA
LINC00488	AML_113	-0.172652201705457	NA
LINC00488	AML_116	-0.152430072246352	NA
LINC00488	AML_103	-0.112164239084839	NA
LINC00488	AML_104	-0.137908476674386	NA
LINC00488	AML_105	-0.115758077860059	NA
LINC00488	AML_106	0.722166161199561	NA
LINC00488	AML_107	-0.107714495201666	NA
LINC00488	AML_108	-0.193910627679926	NA
LINC00488	AML_109	-0.138380000035796	NA
LINC00488	AML_121	0.728605219928028	NA
LINC00488	AML_123	-0.147729346329964	NA
LINC00488	AML_124	-0.162330785909344	NA
LINC00488	AML_117	-0.273363560157591	NA
LINC00488	AML_125	-0.157835711657132	NA
LINC00488	AML_127	-0.222824629006638	NA
LINC00488	AML_128	-0.232068292333436	NA
LINC00488	AML_129	0.573491727834191	NA
LINC00488	AML_130	0.578161828077904	NA
LINC00488	AML_132	-0.157691300255632	NA
LINC00488	AML_133	-0.196147006610045	NA
LINC00488	AML_118	-0.159410342703384	NA
LINC00488	AML_119	0.146834315183231	NA
LINC00488	AML_120	-0.125804525398305	NA
LINC00488	AML_135	-0.153649091305303	NA
LINC00488	AML_136	-0.207825274908641	NA
LINC00488	AML_137	-0.180711308085726	NA
LINC00488	AML_139	-0.20859382567903	NA
LINC00488	AML_140	-0.151325326320742	NA
LINGO1	AML_001	-0.780772813995287	NA
LINGO1	AML_010	1.22790706906435	NA
LINGO1	AML_012	1.73383680603697	0.0249390587703416
LINGO1	AML_014	0.234877490685748	NA
LINGO1	AML_015	-0.0236451805132955	NA
LINGO1	AML_017	-0.104359503278034	NA
LINGO1	AML_002	-0.164804834807948	NA
LINGO1	AML_023	-0.0639525274771405	NA
LINGO1	AML_024	-0.729454570440861	NA
LINGO1	AML_025	-0.0678473344269563	NA
LINGO1	AML_026	-0.863853008501688	NA
LINGO1	AML_028	-0.109183603361822	NA
LINGO1	AML_003	0.434249579126584	NA
LINGO1	AML_032	-0.700698812369971	NA
LINGO1	AML_038	-0.621288010257407	NA
LINGO1	AML_040	-0.594175471115111	NA
LINGO1	AML_045	-0.683827580176934	NA
LINGO1	AML_047	1.18789711591557	NA
LINGO1	AML_048	-0.698711595893619	NA
LINGO1	AML_049	0.346370465431755	NA
LINGO1	AML_051	-0.207234135352426	NA
LINGO1	AML_054	0.780756915669949	NA
LINGO1	AML_059	-0.157834632480805	NA
LINGO1	AML_006	0.611501566528744	NA
LINGO1	AML_064	1.73407075740578	0.0478684799960858
LINGO1	AML_065	-0.123371040985912	NA
LINGO1	AML_067	-0.149764400748635	NA
LINGO1	AML_071	-0.614257125535348	NA
LINGO1	AML_073	1.57995346257788	0.193743147595529
LINGO1	AML_102	-0.34062192486899	NA
LINGO1	AML_111	0.0819736311579806	NA
LINGO1	AML_113	-0.414712867524443	NA
LINGO1	AML_116	-0.370219081467262	NA
LINGO1	AML_103	-0.274033502262538	NA
LINGO1	AML_104	-0.331866089601221	NA
LINGO1	AML_105	-0.280594603657973	NA
LINGO1	AML_106	0.178896205967615	NA
LINGO1	AML_107	-0.258525179179531	NA
LINGO1	AML_108	-0.457723839686207	NA
LINGO1	AML_109	0.174884414160389	NA
LINGO1	AML_121	-0.299365825953224	NA
LINGO1	AML_123	0.188920838941775	NA
LINGO1	AML_124	-0.389563450955348	NA
LINGO1	AML_117	-0.619904110960219	NA
LINGO1	AML_125	-0.369685105806511	NA
LINGO1	AML_127	-0.268809356499445	NA
LINGO1	AML_128	0.0656769015263743	NA
LINGO1	AML_129	0.597410945438294	NA
LINGO1	AML_130	-0.706168840210759	NA
LINGO1	AML_132	0.316178261550568	NA
LINGO1	AML_133	-0.471206915351217	NA
LINGO1	AML_118	-0.378772405107942	NA
LINGO1	AML_119	-0.413731133726531	NA
LINGO1	AML_120	0.0585895033785137	NA
LINGO1	AML_135	0.145491161612236	NA
LINGO1	AML_136	-0.0949973844124479	NA
LINGO1	AML_137	-0.0312297369497113	NA
LINGO1	AML_139	-0.495301344411461	NA
LINGO1	AML_140	-0.360649962832076	NA
LINGO2	AML_001	0.103091774771111	NA
LINGO2	AML_010	0.0774349647531012	NA
LINGO2	AML_012	1.9133492780536	0.0101680245656646
LINGO2	AML_014	1.43546454392784	NA
LINGO2	AML_015	0.20776044471509	NA
LINGO2	AML_017	-0.36026051394323	NA
LINGO2	AML_002	0.116926560897329	NA
LINGO2	AML_023	0.89641311865925	NA
LINGO2	AML_024	-0.358469730962436	NA
LINGO2	AML_025	-0.308024859822948	NA
LINGO2	AML_026	0.924088706013506	NA
LINGO2	AML_028	0.178937488479585	NA
LINGO2	AML_003	1.61553148483401	NA
LINGO2	AML_032	-0.342371881033131	NA
LINGO2	AML_038	0.205109550819416	NA
LINGO2	AML_040	0.708564766774307	NA
LINGO2	AML_045	0.180095003331913	NA
LINGO2	AML_047	0.830177171496842	NA
LINGO2	AML_048	1.48965561529525	NA
LINGO2	AML_049	-0.318947745271261	NA
LINGO2	AML_051	1.5384337113073	NA
LINGO2	AML_054	0.657505570801051	NA
LINGO2	AML_059	1.93863641102788	NA
LINGO2	AML_006	0.847227744425506	NA
LINGO2	AML_064	-0.252229540312382	NA
LINGO2	AML_065	-0.333613553030429	NA
LINGO2	AML_067	0.881752610826318	NA
LINGO2	AML_071	2.541030146613	0.00894065897529661
LINGO2	AML_073	3.14412191450233	0.00591676319940411
LINGO2	AML_102	0.571806732306489	NA
LINGO2	AML_111	-0.134032668246018	NA
LINGO2	AML_113	-0.0810825653026789	NA
LINGO2	AML_116	0.187433683453615	NA
LINGO2	AML_103	-0.110344791277783	NA
LINGO2	AML_104	-0.136797502536187	NA
LINGO2	AML_105	0.374330937103259	NA
LINGO2	AML_106	-0.129519281131499	NA
LINGO2	AML_107	0.52039960578632	NA
LINGO2	AML_108	-0.180467617769703	NA
LINGO2	AML_109	-0.13921807823411	NA
LINGO2	AML_121	-0.147287025561505	NA
LINGO2	AML_123	0.0398512020146741	NA
LINGO2	AML_124	-0.156020497896048	NA
LINGO2	AML_117	0.0771029910617965	NA
LINGO2	AML_125	-0.166147508792432	NA
LINGO2	AML_127	-0.17082175955046	NA
LINGO2	AML_128	-0.219914498814312	NA
LINGO2	AML_129	-0.143001025729632	NA
LINGO2	AML_130	-0.257680935598661	NA
LINGO2	AML_132	-0.147481890347486	NA
LINGO2	AML_133	0.0508859706446145	NA
LINGO2	AML_118	-0.161035152532762	NA
LINGO2	AML_119	-0.143945834888764	NA
LINGO2	AML_120	0.638899367672486	NA
LINGO2	AML_135	-0.150763197422248	NA
LINGO2	AML_136	1.11400705266104	0.177431854990159
LINGO2	AML_137	-0.0499150535802094	NA
LINGO2	AML_139	0.318138779169651	0.700754737484951
LINGO2	AML_140	-0.152684159832708	NA
LINGO3	AML_001	0.370713168209369	0.43944685110173
LINGO3	AML_010	-0.373184635168992	0.447956598742098
LINGO3	AML_012	-0.72786693641315	0.11882062977186
LINGO3	AML_014	-0.988879876080505	0.0298379089676772
LINGO3	AML_015	-0.777230171794886	0.0896774200455545
LINGO3	AML_017	-0.548108507868873	0.227112295026895
LINGO3	AML_002	0.0926889417936397	0.863695277543524
LINGO3	AML_023	-1.47658201075859	0.000649538705089753
LINGO3	AML_024	0.0906399665823089	0.858113436364433
LINGO3	AML_025	-0.0894144312674103	0.860671548688738
LINGO3	AML_026	-0.889858739610443	0.0479647788541626
LINGO3	AML_028	-0.51288212307941	0.270499487103315
LINGO3	AML_003	-1.65295496445428	0.000224242761764476
LINGO3	AML_032	0.00369302238882025	0.993903990374894
LINGO3	AML_038	-0.920359769511429	0.0423989411032901
LINGO3	AML_040	-0.705739675776119	0.119884765597978
LINGO3	AML_045	-0.964825230452345	0.0304774909921729
LINGO3	AML_047	-1.82853642953159	3.50239938242558e-05
LINGO3	AML_048	-0.290625365211907	0.545015524236956
LINGO3	AML_049	-0.891133758337429	0.0533516609782539
LINGO3	AML_051	-0.641170497737041	0.160122681224793
LINGO3	AML_054	-0.517312359690182	0.27627562935977
LINGO3	AML_059	-1.37893555149428	0.00177833137135963
LINGO3	AML_006	-1.0504558370362	0.0207335817023082
LINGO3	AML_064	-1.16199310781828	0.00923466192323175
LINGO3	AML_065	-1.53413240590725	0.000464307192090042
LINGO3	AML_067	-1.00983392424458	0.0260958155212728
LINGO3	AML_071	-0.710160158024696	0.133862945955534
LINGO3	AML_073	-1.03646485473155	0.021082783923986
LINGO3	AML_102	0.627741756892878	0.397082735897871
LINGO3	AML_111	-1.53066466141998	0.0628040028485451
LINGO3	AML_113	0.776810392610552	0.28865279458963
LINGO3	AML_116	2.32733925503829	5.76999910306735e-05
LINGO3	AML_103	-0.257599543726119	0.769610328052084
LINGO3	AML_104	1.99763155095795	0.00112393312332305
LINGO3	AML_105	-0.324131996607438	0.709846610832179
LINGO3	AML_106	0.261030612422296	0.757307329189913
LINGO3	AML_107	-0.274064713182123	0.759468984287811
LINGO3	AML_108	1.72375538458266	0.00576084050396597
LINGO3	AML_109	0.727693671462199	0.341211597113889
LINGO3	AML_121	1.00711215169237	0.16173197509876
LINGO3	AML_123	1.08973305300871	0.121550817378329
LINGO3	AML_124	0.191845926532215	0.81629697088985
LINGO3	AML_117	1.58925915104614	0.0160019500276547
LINGO3	AML_125	-0.573860197482514	0.498699432572437
LINGO3	AML_127	1.09328360608936	0.115999456569528
LINGO3	AML_128	0.629903539625814	0.393961408268763
LINGO3	AML_129	1.46881391394821	0.0264707810154361
LINGO3	AML_130	0.622473328953013	0.382392927859066
LINGO3	AML_132	-0.287743462816108	0.744499928403444
LINGO3	AML_133	2.02547129946168	0.00079427204073384
LINGO3	AML_118	0.258469345995682	0.764767805066516
LINGO3	AML_119	1.67473581659513	0.00931875388603211
LINGO3	AML_120	0.444889929952694	0.600689639837078
LINGO3	AML_135	1.33586077830568	0.0482948779465231
LINGO3	AML_136	0.841571189893594	0.231590435283867
LINGO3	AML_137	0.882239876113157	0.221469538887311
LINGO3	AML_139	0.824202733228912	0.254601135642835
LINGO3	AML_140	1.73558875915835	0.00597286200972848
LINGO4	AML_001	-2.49297583246025	0.00773639578865015
LINGO4	AML_010	-1.59431508755208	0.0759290015744076
LINGO4	AML_012	-1.7263441288614	0.0270130548633259
LINGO4	AML_014	-2.23503499326889	0.0159363234418441
LINGO4	AML_015	-1.93138827344347	0.0283035304619065
LINGO4	AML_017	-2.41908031422881	0.0125768571437192
LINGO4	AML_002	-2.24399878344365	0.0125868030315174
LINGO4	AML_023	-2.29913127263902	0.0159860035661806
LINGO4	AML_024	-2.41476208076182	0.0114938360867023
LINGO4	AML_025	-2.21069459265788	0.0181336514715681
LINGO4	AML_026	-2.18247191556258	0.0230917749588236
LINGO4	AML_028	-1.80931659037224	0.0536732919436434
LINGO4	AML_003	-2.03093135254817	0.02686234146792
LINGO4	AML_032	-2.36559324935114	0.0193540636008104
LINGO4	AML_038	-2.16572439285671	0.0200996418915832
LINGO4	AML_040	-2.10119440750402	0.0166609967721906
LINGO4	AML_045	-2.3239473961736	0.0138616911722113
LINGO4	AML_047	-2.21629227247428	0.0170354281953951
LINGO4	AML_048	-1.47936003734221	0.117267057989192
LINGO4	AML_049	-1.89845492547079	0.0380027410645642
LINGO4	AML_051	-2.40685269424901	0.00853186246281101
LINGO4	AML_054	-2.51309320336575	0.00835791036408169
LINGO4	AML_059	1.2757859764758	0.131806131702237
LINGO4	AML_006	-1.71288422152332	0.0612374716413649
LINGO4	AML_064	-1.59950151885284	0.0679816427711099
LINGO4	AML_065	-2.34194319049268	0.0126098110751806
LINGO4	AML_067	0.908085935213432	0.270981643238133
LINGO4	AML_071	-0.755355970284174	0.46996628757953
LINGO4	AML_073	-2.66533468073126	0.0215652676714316
LINGO4	AML_102	-1.37320280743289	0.138970718896494
LINGO4	AML_111	-1.33226167717664	0.168264169617708
LINGO4	AML_113	-1.62024458923688	0.081003088885829
LINGO4	AML_116	-1.48935054690515	0.103399584836781
LINGO4	AML_103	-1.15006317620073	0.189724980871807
LINGO4	AML_104	0.58193330291986	0.587893710527249
LINGO4	AML_105	-1.16482404331742	0.200978103396901
LINGO4	AML_106	-1.23510092922365	0.183253750910402
LINGO4	AML_107	-1.06982954779268	0.250395517174042
LINGO4	AML_108	-1.7095364905674	0.0900925805530273
LINGO4	AML_109	-1.33631481889838	0.174801286262766
LINGO4	AML_121	-1.20555921600038	0.232463963931377
LINGO4	AML_123	1.2768371908868	0.190088993522302
LINGO4	AML_124	-1.52363874892241	0.111186672656479
LINGO4	AML_117	-2.05332775512711	0.104000431731033
LINGO4	AML_125	-1.40504347096983	0.176668991463851
LINGO4	AML_127	-1.99575493440534	0.0432785120182806
LINGO4	AML_128	-1.91699219698238	0.0823435956674112
LINGO4	AML_129	-1.05746750563042	0.303219444759513
LINGO4	AML_130	-2.34955007156408	0.0362313544995743
LINGO4	AML_132	-1.09520555745772	0.271124298657482
LINGO4	AML_133	-1.78886109733049	0.0715027159782624
LINGO4	AML_118	-0.945420585756944	0.37755345275348
LINGO4	AML_119	-1.61663400254244	0.0966186410463773
LINGO4	AML_120	-0.916260106872887	0.35636810843321
LINGO4	AML_135	-1.44768847388897	0.146183361500495
LINGO4	AML_136	-1.83629763521486	0.0642566153584111
LINGO4	AML_137	-1.67511325557555	0.095261304808004
LINGO4	AML_139	-1.42506159149983	0.170058141092047
LINGO4	AML_140	-1.41933380658056	0.146706320872941
LINS	AML_001	0.961861742991942	0.00505713993860882
LINS	AML_010	1.00655635096016	0.00340105465703718
LINS	AML_012	0.738446647768709	0.0416313202433865
LINS	AML_014	-0.396152076981884	0.317161046911492
LINS	AML_015	0.581554254133462	0.113961554444842
LINS	AML_017	0.899269950651074	0.00845701458333891
LINS	AML_002	0.878730015197967	0.0123219532167446
LINS	AML_023	-0.0285426254525963	0.94547288786769
LINS	AML_024	-0.523302833151064	0.153776632716031
LINS	AML_025	0.0944566172123292	0.819971846568643
LINS	AML_026	1.0579089982619	0.00154720687570917
LINS	AML_028	0.635081585625267	0.0754455545758587
LINS	AML_003	0.345848871261102	0.364059453108528
LINS	AML_032	-0.175367218765879	0.6540588429123
LINS	AML_038	0.340846511120695	0.382602769160073
LINS	AML_040	0.688389746682215	0.0521542027939288
LINS	AML_045	-0.335127594867337	0.389547930690575
LINS	AML_047	0.634838409261997	0.0725224793089814
LINS	AML_048	0.665918791496322	0.0594935430333802
LINS	AML_049	-0.28783341309612	0.497843503567862
LINS	AML_051	0.551868812317699	0.124141592682422
LINS	AML_054	0.715188878817865	0.0460171638193855
LINS	AML_059	0.750659991512838	0.0333395297563692
LINS	AML_006	0.680978160808598	0.0682676179005637
LINS	AML_064	0.928098806847545	0.0077165661475547
LINS	AML_065	0.628636795806436	0.0749843626074039
LINS	AML_067	0.471571032999843	0.221500937525419
LINS	AML_071	1.11500217067883	0.00113129322236263
LINS	AML_073	0.737289441866542	0.0314911460212608
LINS	AML_102	0.256236802692594	0.347879342788663
LINS	AML_111	0.809452997772892	0.000976585614225372
LINS	AML_113	0.113643430374963	0.715249192111384
LINS	AML_116	0.14437020082327	0.627188251227215
LINS	AML_103	0.21037024138163	0.471979124741355
LINS	AML_104	-0.0909739012963337	0.783956375396316
LINS	AML_105	0.428562409716034	0.105055895088628
LINS	AML_106	-0.034787735013273	0.917293281841312
LINS	AML_107	0.380416707307381	0.152885060526606
LINS	AML_108	-0.489706164974072	0.0553893262430271
LINS	AML_109	0.246478910515358	0.387300798278936
LINS	AML_121	-0.0928182075742997	0.750535279500388
LINS	AML_123	0.200481228817885	0.487938170205355
LINS	AML_124	-0.471973755923047	0.0684332801719608
LINS	AML_117	0.0948054998515216	0.734157377179665
LINS	AML_125	-1.13259524959469	2.20260185246249e-05
LINS	AML_127	0.0220927460876404	0.950941773989007
LINS	AML_128	0.751858210663325	0.00165705868014885
LINS	AML_129	-0.94728912601728	0.000202721372769484
LINS	AML_130	0.89656319885027	9.08357868844791e-05
LINS	AML_132	-0.338983535236954	0.222204275539608
LINS	AML_133	0.372211064563462	0.140090167423597
LINS	AML_118	-0.0230223874326481	0.94401981612537
LINS	AML_119	0.50341285863657	0.0532560215072264
LINS	AML_120	0.466767550809559	0.0855676389368304
LINS	AML_135	0.379844677497226	0.145995648543941
LINS	AML_136	0.69688927325696	0.00329230274261767
LINS	AML_137	0.877902290328559	0.000221706434815049
LINS	AML_139	0.340610158617867	0.197143709377848
LINS	AML_140	0.419551101925395	0.105614848005573
LIPA	AML_001	-0.724178911627919	0.00669402592983514
LIPA	AML_010	-0.0395465733623035	0.909101955989546
LIPA	AML_012	-0.311346847608074	0.3088779481371
LIPA	AML_014	-0.533071208135135	0.0503345500147802
LIPA	AML_015	0.247324942374502	0.424774078290943
LIPA	AML_017	-0.2349189837534	0.414417320898505
LIPA	AML_002	0.218808027714837	0.483352364649591
LIPA	AML_023	1.7773435981787	2.95941202512102e-12
LIPA	AML_024	1.61744767564442	6.3813395993507e-10
LIPA	AML_025	0.668735651113702	0.0161224820558341
LIPA	AML_026	-1.06541124975557	2.12006058345109e-05
LIPA	AML_028	1.52312465542782	6.83591404538039e-09
LIPA	AML_003	-0.0020737880745344	0.995028439853147
LIPA	AML_032	0.14537746239123	0.619925333679812
LIPA	AML_038	1.38951866870855	1.06641642767046e-07
LIPA	AML_040	1.07764883112632	5.19655882517437e-05
LIPA	AML_045	0.801276133198732	0.00246659968306875
LIPA	AML_047	0.692089994807661	0.00953373318580638
LIPA	AML_048	1.64979502420661	1.67631529545146e-10
LIPA	AML_049	0.143119891304711	0.670512714209987
LIPA	AML_051	0.502967915774547	0.0659116909518142
LIPA	AML_054	0.000329697345639639	0.999242231869771
LIPA	AML_059	1.82342889867712	1.65817754045989e-12
LIPA	AML_006	0.743399967931779	0.0092396361590947
LIPA	AML_064	-0.0806860583355075	0.81362909406246
LIPA	AML_065	0.899504914106471	0.000571319858616479
LIPA	AML_067	0.944443234892196	0.000327785649659111
LIPA	AML_071	0.651393458439487	0.0192986678234262
LIPA	AML_073	1.31074512494406	4.09739073624035e-07
LIPA	AML_102	-0.654659009199576	0.028421798781596
LIPA	AML_111	0.578135058162457	0.0601840631929304
LIPA	AML_113	0.0447670324930642	0.913330115082772
LIPA	AML_116	-0.234983559954252	0.485349637547923
LIPA	AML_103	-0.55278471088229	0.0698709912695067
LIPA	AML_104	0.299102334904434	0.37567357518681
LIPA	AML_105	-1.12097507228314	7.87516714213423e-05
LIPA	AML_106	0.755928842367544	0.00844012259232879
LIPA	AML_107	-0.33456991072602	0.287413763259526
LIPA	AML_108	0.0934390029203284	0.783099122261741
LIPA	AML_109	-0.00277796258611486	0.994979884021312
LIPA	AML_121	0.41820257225974	0.160574301435583
LIPA	AML_123	-0.188527785208019	0.577084007376619
LIPA	AML_124	0.897933116502915	0.00141539057176702
LIPA	AML_117	3.3833983779666	1.34128441624205e-36
LIPA	AML_125	0.72372956676804	0.011868305738378
LIPA	AML_127	0.728400636665032	0.0155916417777285
LIPA	AML_128	0.364697960301357	0.23391798515612
LIPA	AML_129	0.4685481682252	0.133084556687597
LIPA	AML_130	1.95189618591445	5.22808043902717e-13
LIPA	AML_132	0.590665851081235	0.0511570174727646
LIPA	AML_133	-1.52975484013092	2.15721277074438e-08
LIPA	AML_118	0.703289137133819	0.0166155303335594
LIPA	AML_119	-1.09786428639053	0.000131141235195546
LIPA	AML_120	-0.662794630010879	0.0307417879672273
LIPA	AML_135	0.286563255951022	0.365662247593905
LIPA	AML_136	0.885358192049315	0.00168261797352912
LIPA	AML_137	0.31135077022519	0.331220883716827
LIPA	AML_139	-0.0748521182517573	0.845219703039735
LIPA	AML_140	1.52280050317651	2.15251342908266e-08
LIPC	AML_001	0.076953923033157	0.943541882006255
LIPC	AML_010	0.615713411736723	0.494574065349243
LIPC	AML_012	1.04317239485657	0.180883625559223
LIPC	AML_014	1.80855251585032	0.0200870676697417
LIPC	AML_015	-2.0382133542563	0.0196244777340557
LIPC	AML_017	-0.331399141158814	0.734036065342439
LIPC	AML_002	0.708106658946728	0.426848332690222
LIPC	AML_023	2.62226412778254	0.000229666553472627
LIPC	AML_024	1.38142920027337	0.084118691285952
LIPC	AML_025	1.56066790072547	0.0471750105704972
LIPC	AML_026	0.140050751065692	0.889870264186118
LIPC	AML_028	2.20551936509205	0.00278485192153938
LIPC	AML_003	0.702740948199317	0.421346147198886
LIPC	AML_032	1.19427179182311	0.157712010338991
LIPC	AML_038	3.65969641190255	1.53825686877581e-08
LIPC	AML_040	0.283165250630093	0.766650783864822
LIPC	AML_045	1.08299006132418	0.196059735406022
LIPC	AML_047	1.00959184554293	0.227424453836179
LIPC	AML_048	2.7049235189982	0.000133653073912869
LIPC	AML_049	1.27650578107536	0.122289356646668
LIPC	AML_051	2.85548786525036	3.87583186813809e-05
LIPC	AML_054	3.85592565948837	3.25333439748482e-09
LIPC	AML_059	3.02917503234151	1.4649184728157e-05
LIPC	AML_006	2.26695812732141	0.00176078564144891
LIPC	AML_064	-0.823454455145225	0.368859485469666
LIPC	AML_065	2.25547676160106	0.00216454946809744
LIPC	AML_067	1.40001112568797	0.0647397304728794
LIPC	AML_071	2.13553049018299	0.0056597515035768
LIPC	AML_073	0.638902393736294	0.508625506012056
LIPC	AML_102	1.04645964556142	0.133710039595925
LIPC	AML_111	0.937939981219706	0.214529434252915
LIPC	AML_113	-1.46534897666265	0.0582225955403616
LIPC	AML_116	-2.3852576297193	0.0030745102042519
LIPC	AML_103	-0.528387338189299	0.543652039896484
LIPC	AML_104	2.6959901012123	1.96377249202599e-06
LIPC	AML_105	-2.18097611456179	0.0107749387892589
LIPC	AML_106	1.23752904546129	0.0730713406285521
LIPC	AML_107	-1.97426652535926	0.0267016384188871
LIPC	AML_108	-2.0227275175612	0.0184117914161231
LIPC	AML_109	0.383892388004587	0.661061667535423
LIPC	AML_121	1.58795866426274	0.0192308512739055
LIPC	AML_123	1.31734306078209	0.0569249709685494
LIPC	AML_124	0.0892570453498937	0.920069305925767
LIPC	AML_117	1.19375840020286	0.0949309601955515
LIPC	AML_125	-0.620407086771641	0.487654662351345
LIPC	AML_127	0.234161888561654	0.797661553170039
LIPC	AML_128	1.3924323576135	0.0380001403036115
LIPC	AML_129	0.0701581763333508	0.942530284468647
LIPC	AML_130	0.537006546893996	0.468751568362243
LIPC	AML_132	0.480863413018717	0.55320058204644
LIPC	AML_133	-2.62759494670303	0.00229496215307088
LIPC	AML_118	-0.444123589664711	0.625855907690661
LIPC	AML_119	-2.96889469840696	0.000475106403451683
LIPC	AML_120	-0.697849525220053	0.431281088078169
LIPC	AML_135	0.505055327766599	0.533608507347441
LIPC	AML_136	-1.1390193840946	0.152804895694801
LIPC	AML_137	-0.305186454630846	0.733059912112013
LIPC	AML_139	0.608604165707313	0.431582656120874
LIPC	AML_140	0.382200602709118	0.648358329196626
LIPE	AML_001	-0.605205037678964	0.0764100933211435
LIPE	AML_010	-0.920661963135301	0.00631774344052847
LIPE	AML_012	0.475248650737072	0.178870839844836
LIPE	AML_014	0.340080871300563	0.339169648291568
LIPE	AML_015	-1.18469047897466	0.000752097544571069
LIPE	AML_017	-0.972295530893611	0.00402420609887893
LIPE	AML_002	0.423481481048305	0.228548193617143
LIPE	AML_023	-0.870334264413158	0.00975113750905474
LIPE	AML_024	-0.655912096751077	0.0543930368288379
LIPE	AML_025	-0.407373005451516	0.255811108381272
LIPE	AML_026	-0.438119729530529	0.187941976513866
LIPE	AML_028	-0.104159638012027	0.796020954842124
LIPE	AML_003	0.271462717786925	0.448727366597676
LIPE	AML_032	-2.51863326614277	4.30238169304467e-11
LIPE	AML_038	-2.38962325619672	1.29752426627774e-10
LIPE	AML_040	0.0953989445062109	0.811999066081622
LIPE	AML_045	-0.175932735914484	0.640663388799696
LIPE	AML_047	-0.765173095785847	0.0249218695630282
LIPE	AML_048	0.152398079441248	0.680562833066934
LIPE	AML_049	-0.180092483660988	0.659989148197067
LIPE	AML_051	-0.883545398425476	0.00758267310669642
LIPE	AML_054	-0.226894185016979	0.554044989009631
LIPE	AML_059	-0.675663627303067	0.0512941354569623
LIPE	AML_006	-1.29078642570992	0.00014328902837061
LIPE	AML_064	0.0563169279471157	0.895945052830245
LIPE	AML_065	-1.0123101499784	0.00255175349312035
LIPE	AML_067	-0.0972999986490457	0.812357654624221
LIPE	AML_071	-0.448188988561895	0.231588019574164
LIPE	AML_073	-1.38143128955377	6.41990595452552e-05
LIPE	AML_102	0.434046426788089	0.443228838092968
LIPE	AML_111	-0.350468370695298	0.590809003413593
LIPE	AML_113	0.0499117458748575	0.944680320124889
LIPE	AML_116	0.744899458773271	0.160317679119372
LIPE	AML_103	-1.65255392081434	0.00387935823845476
LIPE	AML_104	-0.321554123341846	0.619815259482456
LIPE	AML_105	-0.725262120256933	0.224107705368638
LIPE	AML_106	-0.436239852235992	0.470970640361543
LIPE	AML_107	-0.583853165291109	0.343437612447251
LIPE	AML_108	-0.193522359293646	0.747377677651187
LIPE	AML_109	0.0801791052395116	0.910876028052318
LIPE	AML_121	1.29136101970165	0.00867190084396015
LIPE	AML_123	-0.178625432638821	0.78360971885607
LIPE	AML_124	-1.05336404959742	0.0540664386589972
LIPE	AML_117	-1.65725596207319	0.00479681593870182
LIPE	AML_125	-1.40854963871049	0.0173382404786834
LIPE	AML_127	-0.358783195659666	0.570911657904439
LIPE	AML_128	-0.985016360159065	0.0747827988674531
LIPE	AML_129	-0.188381624359063	0.772017994410068
LIPE	AML_130	-0.719489385896062	0.178134319504165
LIPE	AML_132	-0.715807330261401	0.212037037992122
LIPE	AML_133	-0.370993667415686	0.519204375359264
LIPE	AML_118	0.0738346874673605	0.915616920915589
LIPE	AML_119	0.74028521895942	0.179970001119547
LIPE	AML_120	0.263717673007926	0.696069555814059
LIPE	AML_135	0.818003119290553	0.121870035503807
LIPE	AML_136	0.224721862483911	0.711734883659761
LIPE	AML_137	0.802909193876211	0.131927384627266
LIPE	AML_139	0.24591185058658	0.693500419804146
LIPE	AML_140	0.137647905827809	0.831317592475155
LIPF	AML_001	-0.152641253600108	NA
LIPF	AML_010	-0.1282086098019	NA
LIPF	AML_012	-0.0830067407518908	NA
LIPF	AML_014	-0.129854810716351	NA
LIPF	AML_015	-0.115747660711337	NA
LIPF	AML_017	-0.163285280740556	NA
LIPF	AML_002	-0.131265873170848	NA
LIPF	AML_023	-0.150598584851976	NA
LIPF	AML_024	-0.160000993147213	NA
LIPF	AML_025	-0.140671902950235	NA
LIPF	AML_026	0.0378534161527264	NA
LIPF	AML_028	-0.142386256321344	NA
LIPF	AML_003	-0.12914402014922	NA
LIPF	AML_032	-0.164544517539982	NA
LIPF	AML_038	-0.136890609287307	NA
LIPF	AML_040	0.0712049295792971	NA
LIPF	AML_045	-0.146916211143412	NA
LIPF	AML_047	-0.138768502298646	NA
LIPF	AML_048	-0.153183722770514	NA
LIPF	AML_049	-0.132045744621487	NA
LIPF	AML_051	0.0489597276620348	NA
LIPF	AML_054	-0.153694597618507	NA
LIPF	AML_059	-0.158163082668633	NA
LIPF	AML_006	-0.136620923194838	NA
LIPF	AML_064	-0.109496333442841	NA
LIPF	AML_065	-0.148816854442957	NA
LIPF	AML_067	-0.104880087980685	NA
LIPF	AML_071	-0.132978666510495	NA
LIPF	AML_073	-0.221295724536763	NA
LIPF	AML_102	NA	NA
LIPF	AML_111	NA	NA
LIPF	AML_113	NA	NA
LIPF	AML_116	NA	NA
LIPF	AML_103	NA	NA
LIPF	AML_104	0.368898436062989	NA
LIPF	AML_105	NA	NA
LIPF	AML_106	NA	NA
LIPF	AML_107	NA	NA
LIPF	AML_108	NA	NA
LIPF	AML_109	NA	NA
LIPF	AML_121	NA	NA
LIPF	AML_123	NA	NA
LIPF	AML_124	NA	NA
LIPF	AML_117	NA	NA
LIPF	AML_125	NA	NA
LIPF	AML_127	NA	NA
LIPF	AML_128	NA	NA
LIPF	AML_129	NA	NA
LIPF	AML_130	NA	NA
LIPF	AML_132	NA	NA
LIPF	AML_133	NA	NA
LIPF	AML_118	0.506248574683552	NA
LIPF	AML_119	NA	NA
LIPF	AML_120	NA	NA
LIPF	AML_135	NA	NA
LIPF	AML_136	NA	NA
LIPF	AML_137	NA	NA
LIPF	AML_139	NA	NA
LIPF	AML_140	NA	NA
LIPG	AML_001	0.523932685340859	NA
LIPG	AML_010	0.20192107295798	NA
LIPG	AML_012	1.00809885564943	NA
LIPG	AML_014	-0.0726184518462491	NA
LIPG	AML_015	-0.0628697939395936	NA
LIPG	AML_017	0.658820426055285	NA
LIPG	AML_002	-0.0745028905597811	NA
LIPG	AML_023	-0.0828087489056967	NA
LIPG	AML_024	-0.0902967904899354	NA
LIPG	AML_025	-0.07757681574824	NA
LIPG	AML_026	-0.0988820666256352	NA
LIPG	AML_028	-0.0798000721932647	NA
LIPG	AML_003	0.692567200556678	NA
LIPG	AML_032	-0.0882467334099937	NA
LIPG	AML_038	-0.0758852109991314	NA
LIPG	AML_040	0.496836373532131	NA
LIPG	AML_045	-0.081561194920097	NA
LIPG	AML_047	0.305754559377614	NA
LIPG	AML_048	-0.0863669000033114	NA
LIPG	AML_049	0.607531670497626	NA
LIPG	AML_051	0.256756562908857	NA
LIPG	AML_054	0.484276495474709	NA
LIPG	AML_059	1.03084432193807	NA
LIPG	AML_006	0.174321943310168	NA
LIPG	AML_064	0.817620945354051	NA
LIPG	AML_065	-0.0828354499915461	NA
LIPG	AML_067	1.38696514365281	NA
LIPG	AML_071	-0.0730230650027175	NA
LIPG	AML_073	-0.120275604816572	NA
LIPG	AML_102	-0.129329396175553	NA
LIPG	AML_111	0.609214057263967	NA
LIPG	AML_113	0.104839785220157	NA
LIPG	AML_116	-0.139684305318794	NA
LIPG	AML_103	-0.102194435505725	NA
LIPG	AML_104	-0.126140109905022	NA
LIPG	AML_105	-0.105316444172094	NA
LIPG	AML_106	0.388193122221258	NA
LIPG	AML_107	-0.0986902789579549	NA
LIPG	AML_108	-0.178093168538622	NA
LIPG	AML_109	-0.126356691977495	NA
LIPG	AML_121	-0.116284661463841	NA
LIPG	AML_123	-0.135278579602088	NA
LIPG	AML_124	-0.148662883388404	NA
LIPG	AML_117	0.713171788806999	NA
LIPG	AML_125	-0.145583154744718	NA
LIPG	AML_127	-0.205797534605228	NA
LIPG	AML_128	-0.213453227773113	NA
LIPG	AML_129	-0.141267271864594	NA
LIPG	AML_130	0.892301508123803	NA
LIPG	AML_132	-0.144515402285204	NA
LIPG	AML_133	0.221818799456529	NA
LIPG	AML_118	-0.145860612181352	NA
LIPG	AML_119	0.41264413827312	NA
LIPG	AML_120	-0.114815327777905	NA
LIPG	AML_135	-0.140660807418256	NA
LIPG	AML_136	-0.191033576581246	NA
LIPG	AML_137	0.231565599752368	NA
LIPG	AML_139	0.471579085028994	NA
LIPG	AML_140	-0.138427632630233	NA
LIPH	AML_001	-0.050991194652768	0.968854354859381
LIPH	AML_010	-0.368869298687422	NA
LIPH	AML_012	-0.231428254795518	NA
LIPH	AML_014	0.530587349928243	NA
LIPH	AML_015	-0.636580410699419	NA
LIPH	AML_017	-0.880015136518049	NA
LIPH	AML_002	1.02279939421269	NA
LIPH	AML_023	-0.814162018742452	NA
LIPH	AML_024	-0.314139698576491	NA
LIPH	AML_025	0.135529839277143	NA
LIPH	AML_026	1.80745306400462	0.0736493043028928
LIPH	AML_028	1.7812554414054	0.0634860622265102
LIPH	AML_003	-0.688651680343462	NA
LIPH	AML_032	-0.848962183026157	NA
LIPH	AML_038	0.981644078921855	NA
LIPH	AML_040	0.311861132980471	NA
LIPH	AML_045	0.361893097288881	NA
LIPH	AML_047	0.402821826899659	NA
LIPH	AML_048	0.992453681449475	NA
LIPH	AML_049	0.669270003374066	NA
LIPH	AML_051	0.779902905376111	NA
LIPH	AML_054	0.862586725468491	NA
LIPH	AML_059	-0.337105914123661	NA
LIPH	AML_006	2.78556704523927	0.00116538948780453
LIPH	AML_064	-0.232738021195854	NA
LIPH	AML_065	1.05733410909434	NA
LIPH	AML_067	-0.0116760962715704	NA
LIPH	AML_071	2.04800415952633	0.0370197518457525
LIPH	AML_073	-1.03457222759212	NA
LIPH	AML_102	-0.711746199193521	0.455612408315732
LIPH	AML_111	-0.344883528829317	0.750030002551037
LIPH	AML_113	-1.16907388989139	0.204362740744136
LIPH	AML_116	-0.013387991977618	0.990653426788231
LIPH	AML_103	0.304660366890077	0.759349531132948
LIPH	AML_104	-0.860315984425121	0.387865626407021
LIPH	AML_105	-1.22983701991439	0.178811822093881
LIPH	AML_106	-0.668518432480216	0.489535360183517
LIPH	AML_107	0.130590454592267	0.902012531489697
LIPH	AML_108	-1.82832533664911	0.0564601930260522
LIPH	AML_109	-1.38248961484247	0.153498144544507
LIPH	AML_121	0.525535283613253	0.585586347317826
LIPH	AML_123	-0.299978295003308	0.781036255528578
LIPH	AML_124	-0.613552095220011	0.525902337243174
LIPH	AML_117	-1.26298226894844	0.260929453197817
LIPH	AML_125	-0.792056357783532	0.438017577015293
LIPH	AML_127	-1.41348012594373	0.132823081692327
LIPH	AML_128	-0.928444801954999	0.361747345075993
LIPH	AML_129	-2.07945846099453	0.0258520440005514
LIPH	AML_130	-0.879331515353049	0.374421372200627
LIPH	AML_132	-1.67568636271764	0.0694664436716647
LIPH	AML_133	-0.297926148866535	0.771806243916794
LIPH	AML_118	-0.543898654501113	0.604979179699055
LIPH	AML_119	-1.61095568775679	0.0839807169390627
LIPH	AML_120	-1.1492627795856	0.225508719308881
LIPH	AML_135	-0.0843166133477759	0.941162134976618
LIPH	AML_136	-1.73297450823485	0.0631680476329419
LIPH	AML_137	-0.438217652515009	0.674579868406589
LIPH	AML_139	-2.09110851695603	0.0273947784502719
LIPH	AML_140	-1.4741955587407	0.121962149663586
LIPI	AML_001	-1.91151584475925	0.0504249781326511
LIPI	AML_010	-0.562700717829132	NA
LIPI	AML_012	-1.27636489527681	NA
LIPI	AML_014	-1.64900014540189	NA
LIPI	AML_015	-1.38692072121834	0.126599010050385
LIPI	AML_017	-1.78351559406881	0.0766676862469793
LIPI	AML_002	-0.768111830717433	0.441908311417408
LIPI	AML_023	-1.67489903583714	0.090325242137619
LIPI	AML_024	-1.79130990132301	0.0706935892270345
LIPI	AML_025	-1.61332210896501	0.0966402692154325
LIPI	AML_026	-1.43293411673094	0.1577694202207
LIPI	AML_028	-1.67821319588219	NA
LIPI	AML_003	-1.45376982964182	NA
LIPI	AML_032	-1.70408377188609	NA
LIPI	AML_038	-1.58447732840898	0.101494587044967
LIPI	AML_040	-1.55335874344716	NA
LIPI	AML_045	-1.71074595357858	NA
LIPI	AML_047	-1.6115002515331	0.0935113050362908
LIPI	AML_048	-1.72692117097278	NA
LIPI	AML_049	-1.72700716167105	NA
LIPI	AML_051	-1.83942740653829	0.0531590239236392
LIPI	AML_054	-1.33135712013025	NA
LIPI	AML_059	-1.82723910274725	NA
LIPI	AML_006	-1.81466904285514	NA
LIPI	AML_064	-1.44188441941272	0.106452346194262
LIPI	AML_065	-1.12917202511983	0.257637180342598
LIPI	AML_067	-1.47577724919729	NA
LIPI	AML_071	-0.917858426050027	NA
LIPI	AML_073	-1.01800523145986	0.397773121265061
LIPI	AML_102	-1.80968087358291	0.027411728553135
LIPI	AML_111	-1.492910744596	0.0766814855373649
LIPI	AML_113	-1.01187636661684	0.189053449762293
LIPI	AML_116	-1.49429753798587	0.0529504559193921
LIPI	AML_103	0.429585704321526	0.592087999876099
LIPI	AML_104	-0.402414179683425	0.656317497020375
LIPI	AML_105	-1.81770084335524	0.0306993428656842
LIPI	AML_106	-1.88057121951561	0.0259975439913789
LIPI	AML_107	-1.13121554670111	0.196834822999156
LIPI	AML_108	-3.0201256057439	0.000850347415235205
LIPI	AML_109	-2.4868652179711	0.0053378978196841
LIPI	AML_121	-2.17046357970308	0.0243611497827638
LIPI	AML_123	-2.55135415993883	0.00493384306055804
LIPI	AML_124	-0.854526259685929	0.283539331599565
LIPI	AML_117	-3.24823487455981	0.00447760284012753
LIPI	AML_125	-2.46677030382706	0.0111143377378573
LIPI	AML_127	-1.74721379232092	0.019290413920432
LIPI	AML_128	-3.22037455440861	0.00108007293700474
LIPI	AML_129	-2.752081053816	0.00157746609683598
LIPI	AML_130	-3.18969321058751	0.000568871463336391
LIPI	AML_132	-2.0030389141085	0.0148446614727567
LIPI	AML_133	-0.988326590638497	0.202773122846372
LIPI	AML_118	-1.10767758123755	0.198045770379353
LIPI	AML_119	-0.234579864085891	0.795176350147179
LIPI	AML_120	-1.09534831342859	0.191905755476766
LIPI	AML_135	-2.13008244751223	0.0157068335200589
LIPI	AML_136	-1.53090620393188	0.0477871513509114
LIPI	AML_137	-2.58729735489512	0.00253639252194362
LIPI	AML_139	-2.83357385917761	0.000846342447091016
LIPI	AML_140	-2.59726419354772	0.00354444940099111
LIPJ	AML_001	0.852150579869452	0.408237517951673
LIPJ	AML_010	-0.126157045673253	NA
LIPJ	AML_012	-0.321224714785327	NA
LIPJ	AML_014	0.0178720368605454	NA
LIPJ	AML_015	-0.239890420378893	NA
LIPJ	AML_017	-1.07113096396322	NA
LIPJ	AML_002	0.242594516548909	NA
LIPJ	AML_023	0.726089935908798	NA
LIPJ	AML_024	-0.420984251953355	NA
LIPJ	AML_025	-0.321506711113716	NA
LIPJ	AML_026	0.159444652985146	0.893240617138547
LIPJ	AML_028	0.623939845793025	NA
LIPJ	AML_003	-0.193231011648859	NA
LIPJ	AML_032	1.31778038445392	NA
LIPJ	AML_038	-0.316029468843497	NA
LIPJ	AML_040	-0.358763644530693	NA
LIPJ	AML_045	0.367673314981893	NA
LIPJ	AML_047	0.098131688102961	NA
LIPJ	AML_048	0.90478639659923	NA
LIPJ	AML_049	-1.01184408775335	NA
LIPJ	AML_051	0.218599520016875	NA
LIPJ	AML_054	0.408789623647124	NA
LIPJ	AML_059	-0.0123993065428701	NA
LIPJ	AML_006	0.451617367438384	NA
LIPJ	AML_064	-0.818376346647133	NA
LIPJ	AML_065	-0.397726506566281	NA
LIPJ	AML_067	-0.391926305456475	NA
LIPJ	AML_071	-0.232055912820571	NA
LIPJ	AML_073	-1.20675064049484	NA
LIPJ	AML_102	-0.567008978350801	NA
LIPJ	AML_111	0.348453998870427	NA
LIPJ	AML_113	-0.679858332646794	NA
LIPJ	AML_116	0.0181598292939107	NA
LIPJ	AML_103	-0.445259077051357	NA
LIPJ	AML_104	0.401233061171127	NA
LIPJ	AML_105	0.578000759001054	NA
LIPJ	AML_106	0.329431831014698	NA
LIPJ	AML_107	-0.80252992472578	NA
LIPJ	AML_108	-0.0148540004634422	NA
LIPJ	AML_109	-0.0143732984072586	NA
LIPJ	AML_121	-0.885918349248473	NA
LIPJ	AML_123	0.323914046855447	0.778722423400032
LIPJ	AML_124	0.833260207993397	0.399477422893765
LIPJ	AML_117	-0.583636514732065	0.661986183025147
LIPJ	AML_125	0.994730533857347	0.332749122418801
LIPJ	AML_127	0.145460859451576	NA
LIPJ	AML_128	-1.53251435985724	0.174339954958832
LIPJ	AML_129	-1.18361201958359	0.236146296261321
LIPJ	AML_130	0.289062499016194	0.807438694039951
LIPJ	AML_132	-0.685156099187398	NA
LIPJ	AML_133	0.382819615909858	NA
LIPJ	AML_118	0.306689157394071	NA
LIPJ	AML_119	-1.34846310157302	NA
LIPJ	AML_120	-0.203657343253175	NA
LIPJ	AML_135	0.231764277559674	NA
LIPJ	AML_136	-0.594139084063042	0.594435984405787
LIPJ	AML_137	-0.159391784319744	NA
LIPJ	AML_139	0.420974543115988	0.71683519227975
LIPJ	AML_140	-0.496267978339016	NA
LIPK	AML_001	NA	NA
LIPK	AML_010	0.297682901817284	NA
LIPK	AML_012	NA	NA
LIPK	AML_014	NA	NA
LIPK	AML_015	NA	NA
LIPK	AML_017	NA	NA
LIPK	AML_002	NA	NA
LIPK	AML_023	NA	NA
LIPK	AML_024	NA	NA
LIPK	AML_025	NA	NA
LIPK	AML_026	NA	NA
LIPK	AML_028	NA	NA
LIPK	AML_003	NA	NA
LIPK	AML_032	NA	NA
LIPK	AML_038	NA	NA
LIPK	AML_040	NA	NA
LIPK	AML_045	NA	NA
LIPK	AML_047	NA	NA
LIPK	AML_048	0.462922198513981	NA
LIPK	AML_049	NA	NA
LIPK	AML_051	NA	NA
LIPK	AML_054	NA	NA
LIPK	AML_059	NA	NA
LIPK	AML_006	0.488619680389932	NA
LIPK	AML_064	NA	NA
LIPK	AML_065	0.414150896225777	NA
LIPK	AML_067	0.470250244604875	NA
LIPK	AML_071	NA	NA
LIPK	AML_073	1.41507459135857	NA
LIPK	AML_102	NA	NA
LIPK	AML_111	NA	NA
LIPK	AML_113	NA	NA
LIPK	AML_116	NA	NA
LIPK	AML_103	NA	NA
LIPK	AML_104	NA	NA
LIPK	AML_105	NA	NA
LIPK	AML_106	NA	NA
LIPK	AML_107	NA	NA
LIPK	AML_108	NA	NA
LIPK	AML_109	NA	NA
LIPK	AML_121	NA	NA
LIPK	AML_123	NA	NA
LIPK	AML_124	NA	NA
LIPK	AML_117	NA	NA
LIPK	AML_125	NA	NA
LIPK	AML_127	NA	NA
LIPK	AML_128	NA	NA
LIPK	AML_129	NA	NA
LIPK	AML_130	0.732246400381953	NA
LIPK	AML_132	NA	NA
LIPK	AML_133	NA	NA
LIPK	AML_118	0.506248574683552	NA
LIPK	AML_119	NA	NA
LIPK	AML_120	NA	NA
LIPK	AML_135	NA	NA
LIPK	AML_136	NA	NA
LIPK	AML_137	NA	NA
LIPK	AML_139	NA	NA
LIPK	AML_140	NA	NA
LIPM	AML_001	NA	NA
LIPM	AML_010	NA	NA
LIPM	AML_012	NA	NA
LIPM	AML_014	0.634322245914989	NA
LIPM	AML_015	NA	NA
LIPM	AML_017	0.480756402400392	NA
LIPM	AML_002	0.336940415646798	NA
LIPM	AML_023	NA	NA
LIPM	AML_024	NA	NA
LIPM	AML_025	NA	NA
LIPM	AML_026	NA	NA
LIPM	AML_028	NA	NA
LIPM	AML_003	1.40711394097822	NA
LIPM	AML_032	NA	NA
LIPM	AML_038	NA	NA
LIPM	AML_040	NA	NA
LIPM	AML_045	NA	NA
LIPM	AML_047	NA	NA
LIPM	AML_048	NA	NA
LIPM	AML_049	NA	NA
LIPM	AML_051	NA	NA
LIPM	AML_054	NA	NA
LIPM	AML_059	NA	NA
LIPM	AML_006	NA	NA
LIPM	AML_064	NA	NA
LIPM	AML_065	NA	NA
LIPM	AML_067	0.470250244604875	NA
LIPM	AML_071	NA	NA
LIPM	AML_073	0.846470129908637	NA
LIPM	AML_102	0.176998004571696	NA
LIPM	AML_111	-0.170937236398517	NA
LIPM	AML_113	-0.20912190957279	NA
LIPM	AML_116	-0.188615273572211	NA
LIPM	AML_103	-0.141550406217091	NA
LIPM	AML_104	-0.174559726296918	NA
LIPM	AML_105	-0.14719584685421	NA
LIPM	AML_106	-0.158748914591741	NA
LIPM	AML_107	-0.138649263757739	NA
LIPM	AML_108	-0.241714773145234	NA
LIPM	AML_109	-0.175716265034166	NA
LIPM	AML_121	-0.166242779704697	NA
LIPM	AML_123	-0.187590271505359	NA
LIPM	AML_124	-0.203706151211988	NA
LIPM	AML_117	-0.3467321219113	NA
LIPM	AML_125	-0.202978900774522	NA
LIPM	AML_127	-0.266136211964983	NA
LIPM	AML_128	-0.28968230835691	NA
LIPM	AML_129	-0.192691455483498	NA
LIPM	AML_130	0.388570242552052	NA
LIPM	AML_132	-0.19685427654451	NA
LIPM	AML_133	-0.242360238496958	NA
LIPM	AML_118	-0.2022532665486	NA
LIPM	AML_119	-0.209725701033857	NA
LIPM	AML_120	-0.157871362373466	NA
LIPM	AML_135	-0.194236812822326	NA
LIPM	AML_136	0.0673966758966656	NA
LIPM	AML_137	0.105526688312975	NA
LIPM	AML_139	0.92015839615087	NA
LIPM	AML_140	-0.191992410305578	NA
LIPN	AML_001	0.0783306451479267	0.93323248787915
LIPN	AML_010	2.10210241810091	0.000862826667013622
LIPN	AML_012	-1.85169485178811	0.0128273728320115
LIPN	AML_014	1.25850867924319	0.0781592975601442
LIPN	AML_015	0.227282514649965	0.792754079952084
LIPN	AML_017	4.06968238103484	8.16117415289995e-14
LIPN	AML_002	1.87573798529074	0.00384456596305868
LIPN	AML_023	0.762459377848922	0.31282084974132
LIPN	AML_024	1.55007721782213	0.0226337722923662
LIPN	AML_025	2.12698654703677	0.000908407959205167
LIPN	AML_026	3.34133515812512	1.12219034571174e-08
LIPN	AML_028	1.98892860039697	0.0022564348488881
LIPN	AML_003	2.39251529645277	0.000106836033942656
LIPN	AML_032	0.18094981433971	0.836506147378908
LIPN	AML_038	2.6993106594779	7.35575639079333e-06
LIPN	AML_040	1.37710473042712	0.0437766876863485
LIPN	AML_045	2.33875980253516	0.00018724422111856
LIPN	AML_047	2.53987841454801	3.37368167699018e-05
LIPN	AML_048	3.49344609119962	8.18449378768315e-10
LIPN	AML_049	-1.36397296322252	0.0977812765267469
LIPN	AML_051	-0.38225649383945	0.651524596122243
LIPN	AML_054	0.780877681470928	0.316114038087873
LIPN	AML_059	3.18774112321804	5.78264813359375e-08
LIPN	AML_006	1.4619924938423	0.0351591813001983
LIPN	AML_064	-1.72248867080922	0.0325027482531082
LIPN	AML_065	1.33532926594318	0.0546428658518025
LIPN	AML_067	3.16207387457754	1.30603391717382e-08
LIPN	AML_071	2.50714209790645	7.96424199505653e-05
LIPN	AML_073	4.38980156974751	6.0099436125462e-15
LIPN	AML_102	1.78454270148887	0.00542900180588616
LIPN	AML_111	-0.694097384275543	0.466662698297177
LIPN	AML_113	-1.46391517850679	0.0744775359179207
LIPN	AML_116	2.44597630442197	1.94572619102551e-05
LIPN	AML_103	-0.197510610549799	0.838509971514354
LIPN	AML_104	0.0667071502498116	0.948266326127154
LIPN	AML_105	-1.83389347807168	0.0370039999261268
LIPN	AML_106	-0.19619103826769	0.841681624371145
LIPN	AML_107	2.99011725246157	6.86353739459062e-08
LIPN	AML_108	-1.95906518824983	0.0329967167874987
LIPN	AML_109	3.93701068248863	6.71882560595003e-16
LIPN	AML_121	-0.113871126876735	0.907931014641836
LIPN	AML_123	3.15375631460406	5.69958556942051e-09
LIPN	AML_124	2.65134969627698	2.83958257165302e-06
LIPN	AML_117	5.07191806613873	2.55232276282658e-31
LIPN	AML_125	3.00854686083975	6.06468039037988e-08
LIPN	AML_127	3.16267694530581	5.52647123937335e-10
LIPN	AML_128	2.76033871471254	1.16116882874372e-06
LIPN	AML_129	-1.38454561759892	0.126964425139493
LIPN	AML_130	5.00005589786488	4.19017456326367e-32
LIPN	AML_132	1.15298942338778	0.105944916966173
LIPN	AML_133	0.163752299726897	0.856266522811695
LIPN	AML_118	2.18164227120383	0.000453647471359447
LIPN	AML_119	-0.0496036675388507	0.962144114355677
LIPN	AML_120	1.11214833929023	0.138096922639408
LIPN	AML_135	-2.18010085000396	0.0208186076881944
LIPN	AML_136	5.64172766619441	8.20827562385335e-48
LIPN	AML_137	-2.04746041171718	0.0242970036500131
LIPN	AML_139	3.39935872718936	2.01653979224983e-11
LIPN	AML_140	-0.830311945144615	0.366684488118128
LIPT1	AML_001	1.60025700075044	1.61466595450895e-07
LIPT1	AML_010	1.40593055296977	1.05517029327494e-05
LIPT1	AML_012	0.82675893346883	0.0189473125942021
LIPT1	AML_014	1.08734514235665	0.00125367268044949
LIPT1	AML_015	0.979491946001749	0.00409537119991972
LIPT1	AML_017	1.5602945093698	6.38005283853324e-07
LIPT1	AML_002	1.35934117089503	2.44118123953925e-05
LIPT1	AML_023	1.07818247220737	0.000880215044616817
LIPT1	AML_024	0.630910559078829	0.067763464573204
LIPT1	AML_025	0.641262707523661	0.0689891659430136
LIPT1	AML_026	1.0397111206665	0.0012133731971198
LIPT1	AML_028	1.05332966773213	0.00143780619623865
LIPT1	AML_003	0.557952829154073	0.126428124638086
LIPT1	AML_032	1.80772163287486	4.353097171804e-09
LIPT1	AML_038	1.49466245384499	2.531815433633e-06
LIPT1	AML_040	0.4660633364239	0.206842450273312
LIPT1	AML_045	1.23418342907364	0.000153165062286343
LIPT1	AML_047	1.08685890939763	0.00104345033723126
LIPT1	AML_048	0.269509167252861	0.484150139821117
LIPT1	AML_049	0.635693524280018	0.0829409537015156
LIPT1	AML_051	0.546779017937369	0.115459881899576
LIPT1	AML_054	1.04159443910802	0.0017343606803387
LIPT1	AML_059	0.839708730836653	0.0138781283974371
LIPT1	AML_006	0.867818780451567	0.0121554181702929
LIPT1	AML_064	0.338433107812164	0.401352159990551
LIPT1	AML_065	1.6200619939856	1.98419245127945e-07
LIPT1	AML_067	0.731235448998677	0.0405095953311298
LIPT1	AML_071	0.92143120075301	0.00827580178677011
LIPT1	AML_073	1.08598079409021	0.00100896366423861
LIPT1	AML_102	0.329308554005751	0.319884814354484
LIPT1	AML_111	-0.0149797497009824	0.973423032281733
LIPT1	AML_113	0.169706515532184	0.648597292519679
LIPT1	AML_116	0.264252496072012	0.441609661158317
LIPT1	AML_103	0.661751976439839	0.0338247638342149
LIPT1	AML_104	0.293065358783845	0.414508045766717
LIPT1	AML_105	-0.00989891836690137	0.981899958043952
LIPT1	AML_106	-0.358765554471754	0.307975574177068
LIPT1	AML_107	0.334190455135665	0.328599644655303
LIPT1	AML_108	-0.582397910922414	0.0670323954510058
LIPT1	AML_109	0.0462679621560607	0.914906329415191
LIPT1	AML_121	0.516299579410284	0.103378195480909
LIPT1	AML_123	-0.364256313099065	0.30180876412809
LIPT1	AML_124	0.0595022109457753	0.873555035092807
LIPT1	AML_117	1.63213031390305	1.30170380285318e-09
LIPT1	AML_125	-0.419962349091363	0.213221963678271
LIPT1	AML_127	-0.0782221802610434	0.849748336020239
LIPT1	AML_128	0.985357569938835	0.000510986546063309
LIPT1	AML_129	-0.567355384831407	0.0931698334491949
LIPT1	AML_130	0.357598258094879	0.231119113271455
LIPT1	AML_132	0.240331942109469	0.497295938406198
LIPT1	AML_133	0.451610023663018	0.137023016320128
LIPT1	AML_118	-0.386173600994239	0.269446045000303
LIPT1	AML_119	0.552025873863362	0.08604222649644
LIPT1	AML_120	-0.240828915916671	0.539286510002726
LIPT1	AML_135	0.379530157365434	0.24605351483063
LIPT1	AML_136	0.219623601300479	0.518589701756842
LIPT1	AML_137	0.326084435250517	0.330484450994295
LIPT1	AML_139	0.435786605806217	0.172411867815431
LIPT1	AML_140	-0.0758417291072324	0.847857978324093
LIPT2	AML_001	-0.0423632301606353	0.954506310577004
LIPT2	AML_010	-0.251687038590959	0.707706965005559
LIPT2	AML_012	0.146354266120932	0.838486812208422
LIPT2	AML_014	-1.02380586286958	0.104698129689725
LIPT2	AML_015	0.173740376595246	0.796714868621559
LIPT2	AML_017	0.250989679958363	0.686768697715443
LIPT2	AML_002	0.108619727564204	0.877685610896712
LIPT2	AML_023	0.450719707339154	0.442621568407628
LIPT2	AML_024	-0.0964098389536113	0.886662214031325
LIPT2	AML_025	-0.255644036620955	0.698495771002868
LIPT2	AML_026	-0.919655795431473	0.128070506663946
LIPT2	AML_028	-0.0986274423968504	0.890298141573048
LIPT2	AML_003	0.507326202842343	0.39466533476198
LIPT2	AML_032	0.664406019394158	0.245112255096771
LIPT2	AML_038	0.922453163506527	0.100029257617454
LIPT2	AML_040	0.216738040946066	0.740281743873672
LIPT2	AML_045	-0.889029452182263	0.151721315992949
LIPT2	AML_047	-0.485349562608526	0.440331624280479
LIPT2	AML_048	-0.286652549981964	0.656639793183605
LIPT2	AML_049	0.079698476360139	0.916314643069975
LIPT2	AML_051	0.480806870751803	0.416938172008575
LIPT2	AML_054	0.490332673998381	0.427364042692117
LIPT2	AML_059	-0.128349513778995	0.849083308709648
LIPT2	AML_006	0.105851601468323	0.893087230169916
LIPT2	AML_064	0.0935239804091227	0.896845699863471
LIPT2	AML_065	0.45051004076793	0.449431808140436
LIPT2	AML_067	0.109241316209055	0.87440034461069
LIPT2	AML_071	0.299008637490092	0.665090827748327
LIPT2	AML_073	-0.394023167378115	0.542701518630969
LIPT2	AML_102	-0.247723485935922	0.700735727283288
LIPT2	AML_111	-0.0671622938246044	0.931076465392565
LIPT2	AML_113	-0.556730622038747	0.362114898598563
LIPT2	AML_116	-0.752871911570202	0.197410928519314
LIPT2	AML_103	-0.303954395450007	0.650504439341351
LIPT2	AML_104	0.245761196697395	0.716119816917894
LIPT2	AML_105	-0.165487841540685	0.811295908786637
LIPT2	AML_106	-1.0081522187994	0.102215249074704
LIPT2	AML_107	-0.213719153129594	0.757295983000955
LIPT2	AML_108	-0.702248666370026	0.226537944794689
LIPT2	AML_109	-1.87574155018871	0.00378038545975424
LIPT2	AML_121	0.304112840476245	0.618192080852761
LIPT2	AML_123	-1.07384978095724	0.085012357445431
LIPT2	AML_124	-0.242513449442016	0.698558589928745
LIPT2	AML_117	-3.9299855444346	2.02741689247824e-05
LIPT2	AML_125	-0.796056167644984	0.204810343807801
LIPT2	AML_127	-0.94437658694024	0.0978386143259043
LIPT2	AML_128	-0.562661918478508	0.343783304332054
LIPT2	AML_129	-1.93560777187033	0.0016553449546992
LIPT2	AML_130	-1.33720897254164	0.0157942156699556
LIPT2	AML_132	-1.46254880734603	0.0133503591084848
LIPT2	AML_133	0.242229312868138	0.686236180342219
LIPT2	AML_118	-2.08117624596816	0.00155649514282032
LIPT2	AML_119	-0.385321117953566	0.551476803702713
LIPT2	AML_120	-0.173356039103382	0.819891652266828
LIPT2	AML_135	-0.468013176427281	0.457130557435218
LIPT2	AML_136	-0.905478388640719	0.11087683202054
LIPT2	AML_137	-0.366687341991234	0.561857074131833
LIPT2	AML_139	-0.653066085230221	0.27072823501621
LIPT2	AML_140	-1.34189425105154	0.0281047661150121
LITAF	AML_001	0.845894773284974	0.00112305563955994
LITAF	AML_010	1.15845903943514	7.01758752467425e-06
LITAF	AML_012	0.59070354676069	0.0352420047409107
LITAF	AML_014	-0.0539421206737835	0.871043960526824
LITAF	AML_015	2.49426555894225	5.76332892774332e-23
LITAF	AML_017	2.04203987404622	3.89976224066895e-16
LITAF	AML_002	1.77021612319926	2.83392922422738e-12
LITAF	AML_023	1.31350538327978	4.84098123238626e-07
LITAF	AML_024	2.66430641782698	2.33996861614275e-25
LITAF	AML_025	1.80428507666063	3.81583832483271e-12
LITAF	AML_026	2.77735166812012	1.57534224952067e-30
LITAF	AML_028	0.957727215852061	0.000412193274858662
LITAF	AML_003	2.21052238114113	1.83663902871458e-18
LITAF	AML_032	1.38118739489211	6.79259831947252e-08
LITAF	AML_038	1.92561808084129	3.03548818401378e-14
LITAF	AML_040	2.23676873493872	1.04632508635644e-18
LITAF	AML_045	0.693805917023346	0.0095313639476287
LITAF	AML_047	1.77311418706379	2.55471327768585e-12
LITAF	AML_048	2.74568318739947	1.77219739560177e-27
LITAF	AML_049	-0.00531806950047147	0.989140451838168
LITAF	AML_051	2.07252463615534	3.66944196590505e-17
LITAF	AML_054	0.219668627769778	0.477059420927924
LITAF	AML_059	0.856788641347813	0.00148952788890881
LITAF	AML_006	0.860339327714194	0.00194284647119069
LITAF	AML_064	1.79076731818613	1.09536722728232e-12
LITAF	AML_065	2.65067354369923	1.51640947037591e-26
LITAF	AML_067	2.26348354018302	2.95424884412301e-20
LITAF	AML_071	1.58049738991021	8.26793639588959e-10
LITAF	AML_073	4.32136660678444	1.1611338558242e-62
LITAF	AML_102	0.957528656317971	0.00321280759916053
LITAF	AML_111	1.20843649381447	0.000252149398493084
LITAF	AML_113	0.372046519624954	0.339306019850165
LITAF	AML_116	1.19030244826656	0.000208453452709233
LITAF	AML_103	0.375787389793328	0.325723361986566
LITAF	AML_104	0.700390192516393	0.0435664326139675
LITAF	AML_105	1.71880924782112	8.52422481379915e-08
LITAF	AML_106	1.42948391851037	5.60281896063216e-06
LITAF	AML_107	1.18807654009945	0.000272713520817218
LITAF	AML_108	1.19204748828441	0.000167189190928863
LITAF	AML_109	1.17657478053984	0.000290614323426744
LITAF	AML_121	1.66519892916126	3.46284600253792e-08
LITAF	AML_123	1.63289365950186	1.57302623671358e-07
LITAF	AML_124	0.786216991700244	0.0164993581308504
LITAF	AML_117	2.85169847594666	5.81863935237617e-21
LITAF	AML_125	1.44403175932572	2.73258349516123e-06
LITAF	AML_127	1.21620773193429	0.00018861522023741
LITAF	AML_128	0.431801900570027	0.214228420255954
LITAF	AML_129	1.89939347143561	8.3330042747572e-10
LITAF	AML_130	1.93482839783598	3.00238995686423e-10
LITAF	AML_132	1.14759670903205	0.000400030795319417
LITAF	AML_133	-0.0518421423165927	0.900337197888454
LITAF	AML_118	1.20368360679176	0.000199693491332187
LITAF	AML_119	0.485383429189209	0.191741248446852
LITAF	AML_120	0.115029269446223	0.80565157898033
LITAF	AML_135	0.988861486534449	0.00223078485609129
LITAF	AML_136	1.18372839657176	0.000246548057212491
LITAF	AML_137	0.945782831398092	0.00420795177769314
LITAF	AML_139	0.710265353352571	0.0394277920434107
LITAF	AML_140	1.58750714686351	3.78172676451976e-07
LIX1	AML_001	0.160341647206898	0.886910518980487
LIX1	AML_010	0.212855085919832	0.843475759692412
LIX1	AML_012	-1.32437428104278	0.0972792605048664
LIX1	AML_014	-0.961544552853524	0.340176768092153
LIX1	AML_015	-1.07357484882177	0.250492580422894
LIX1	AML_017	-1.9308048813676	0.0535786202334146
LIX1	AML_002	-0.0986113432895946	0.930213356650766
LIX1	AML_023	-1.28968685625418	0.196013151816338
LIX1	AML_024	-1.93185974693998	0.0499004316814413
LIX1	AML_025	-1.75039261204017	0.0699194319787465
LIX1	AML_026	-0.752245069440052	0.471077912409379
LIX1	AML_028	-0.273735515337289	0.803023724299623
LIX1	AML_003	-1.08144053338964	0.263543395166032
LIX1	AML_032	-1.87775399973505	0.0716922518859102
LIX1	AML_038	-1.71284401075169	0.0746326284499041
LIX1	AML_040	-0.128302361301737	0.905458164938268
LIX1	AML_045	-1.84347820036779	0.0584836514907025
LIX1	AML_047	-1.74530202474364	0.0678772943995528
LIX1	AML_048	-1.33814827853998	0.177351376669491
LIX1	AML_049	-1.40849805088857	0.145716490093101
LIX1	AML_051	-0.85645340897855	0.387722882658393
LIX1	AML_054	1.10295057166818	0.24038494906393
LIX1	AML_059	-1.96075934382663	0.0492886038005511
LIX1	AML_006	-1.50289939460225	0.119612639026361
LIX1	AML_064	-1.53635969878205	0.0835001250332278
LIX1	AML_065	-0.996103848869737	0.319793003068256
LIX1	AML_067	-0.526925084495092	0.581253318843957
LIX1	AML_071	0.116577710438141	0.924829424150331
LIX1	AML_073	-0.180017436765199	0.882054827820821
LIX1	AML_102	-0.260606594738799	NA
LIX1	AML_111	0.106768449315353	NA
LIX1	AML_113	-0.59505477711812	NA
LIX1	AML_116	0.466959202496401	NA
LIX1	AML_103	0.145584498050994	NA
LIX1	AML_104	0.14411400109708	NA
LIX1	AML_105	-0.100582196763309	NA
LIX1	AML_106	0.81365827715186	NA
LIX1	AML_107	0.0936446936573016	NA
LIX1	AML_108	0.00937190974873131	NA
LIX1	AML_109	1.95759123382579	0.0374139626325034
LIX1	AML_121	0.215317023399182	NA
LIX1	AML_123	1.24603523318213	0.22110107886647
LIX1	AML_124	0.938933689655895	NA
LIX1	AML_117	1.38199818824692	0.261060784666305
LIX1	AML_125	1.27397015678642	NA
LIX1	AML_127	-0.553971914043565	NA
LIX1	AML_128	3.58035650042739	6.95024067536482e-05
LIX1	AML_129	0.326091140585617	0.774850139953081
LIX1	AML_130	0.664868119732625	0.584255040858801
LIX1	AML_132	0.483674046633668	NA
LIX1	AML_133	-0.157382445576901	NA
LIX1	AML_118	0.589904263688273	NA
LIX1	AML_119	-0.948983304143188	NA
LIX1	AML_120	-0.257157795721259	NA
LIX1	AML_135	0.204579129486362	NA
LIX1	AML_136	0.0512554846611781	0.969962081640189
LIX1	AML_137	-0.461055938298238	NA
LIX1	AML_139	0.583448161761859	0.617142354989358
LIX1	AML_140	-0.188257037751844	NA
LIX1L	AML_001	-1.23456264845728	3.22648499523172e-10
LIX1L	AML_010	-1.12047181878715	7.88610966921107e-08
LIX1L	AML_012	-0.920552325762311	1.2756352401447e-05
LIX1L	AML_014	-2.02597523723537	2.71107211825861e-19
LIX1L	AML_015	-1.06589093376567	8.95487892831772e-07
LIX1L	AML_017	-0.608846480538986	0.004010094386387
LIX1L	AML_002	-0.771430645080359	0.000232897346549812
LIX1L	AML_023	-0.551998349550155	0.00849643430013732
LIX1L	AML_024	-0.112783728874036	0.618855094019286
LIX1L	AML_025	-1.59254698206133	1.51659668609798e-13
LIX1L	AML_026	-0.720465614946944	0.000321482404237914
LIX1L	AML_028	-0.0909793404285308	0.705580201489577
LIX1L	AML_003	-0.731774602613583	0.000877324164514833
LIX1L	AML_032	-0.644507011764885	0.0030183070004465
LIX1L	AML_038	0.263119144853843	0.229796165246587
LIX1L	AML_040	-0.024099718504122	0.924481243126284
LIX1L	AML_045	-0.57517913760201	0.00707302839286103
LIX1L	AML_047	0.162050210181208	0.479462172840818
LIX1L	AML_048	0.32588867696946	0.12108311848415
LIX1L	AML_049	-0.415528974963859	0.0549715783892811
LIX1L	AML_051	0.549805003961231	0.00325240311902308
LIX1L	AML_054	-0.245805749127362	0.26633004997261
LIX1L	AML_059	0.199033269415177	0.367106868337089
LIX1L	AML_006	-0.532199676998015	0.011991970435633
LIX1L	AML_064	-0.97141208425362	4.39885954349311e-06
LIX1L	AML_065	-0.585743848565496	0.00636737911466496
LIX1L	AML_067	-0.941450847582737	1.17536494768016e-05
LIX1L	AML_071	0.446758419930792	0.0331323044952866
LIX1L	AML_073	-1.30484836380804	1.55214891322199e-08
LIX1L	AML_102	-2.1773421451588	2.18211936268676e-17
LIX1L	AML_111	-0.19870400339283	0.493533382966542
LIX1L	AML_113	-0.627636642838129	0.00777126210295103
LIX1L	AML_116	-0.665880580511895	0.00481255923014561
LIX1L	AML_103	-1.14735852197345	3.56048478552824e-06
LIX1L	AML_104	0.326501100466175	0.204833266984511
LIX1L	AML_105	-0.205171005371351	0.461476998133288
LIX1L	AML_106	-0.45848645713214	0.0728222847575765
LIX1L	AML_107	-0.481366093071988	0.0668144001423597
LIX1L	AML_108	-0.54767894183416	0.0190983884092454
LIX1L	AML_109	-0.46089566136975	0.0724742907672023
LIX1L	AML_121	-2.04798426251741	2.27780491934474e-11
LIX1L	AML_123	-1.22573285716517	8.20425802367994e-07
LIX1L	AML_124	-0.599370622007169	0.0123196685004373
LIX1L	AML_117	-1.11142632867565	7.07513109987058e-06
LIX1L	AML_125	-1.25596906823426	1.48964391729161e-06
LIX1L	AML_127	-0.0951796835396967	0.752177931852983
LIX1L	AML_128	-0.448647133686307	0.0647611913525324
LIX1L	AML_129	-0.962590789765196	5.4607793073451e-05
LIX1L	AML_130	0.194624715316594	0.416249037660159
LIX1L	AML_132	-1.29600069215035	5.72901313259769e-08
LIX1L	AML_133	-0.251150044128444	0.310592548008984
LIX1L	AML_118	0.129627929576441	0.642561898671356
LIX1L	AML_119	-0.50289497233986	0.0408785857169158
LIX1L	AML_120	-0.685592325273754	0.00582232615029764
LIX1L	AML_135	-0.121438453052625	0.658491363519978
LIX1L	AML_136	-0.805032944499951	0.000409390192169126
LIX1L	AML_137	0.104761776496359	0.706784880091935
LIX1L	AML_139	-0.54654575946325	0.0201049444366178
LIX1L	AML_140	0.0156892083567368	0.959561256306576
LLGL1	AML_001	-1.14557470285033	5.64232701519757e-16
LLGL1	AML_010	-0.477619210721064	0.00251649063455469
LLGL1	AML_012	0.122898198524706	0.512179053941888
LLGL1	AML_014	-0.294322867398438	0.0725784384707538
LLGL1	AML_015	-0.77256214814325	7.28890836560653e-06
LLGL1	AML_017	-0.440633395042992	0.00679966349255543
LLGL1	AML_002	-0.597661859807124	0.000188067873808973
LLGL1	AML_023	0.564452166070773	0.000369793159301628
LLGL1	AML_024	-0.145265745169062	0.41649247965367
LLGL1	AML_025	-0.0704016247258581	0.718700715162483
LLGL1	AML_026	-0.233153721577657	0.114117015583019
LLGL1	AML_028	0.143098212235587	0.432900598337449
LLGL1	AML_003	-0.193628326060581	0.279008532329878
LLGL1	AML_032	-0.794683757017514	3.11752021706819e-06
LLGL1	AML_038	-0.568125946899011	0.000634103059520802
LLGL1	AML_040	-0.824005985105319	3.39484121839692e-07
LLGL1	AML_045	-0.0865727537119585	0.638666374204362
LLGL1	AML_047	0.605959939922091	0.000108039403682145
LLGL1	AML_048	0.0837718170502805	0.648138703700736
LLGL1	AML_049	-0.828047993396495	8.47874111406761e-08
LLGL1	AML_051	-0.0408147982182948	0.814287957164421
LLGL1	AML_054	-0.0800224347795628	0.66787777740421
LLGL1	AML_059	-0.00615210572170641	0.975199696310331
LLGL1	AML_006	-0.29720385891498	0.0898344987758023
LLGL1	AML_064	-0.737445835407178	5.73705930925764e-06
LLGL1	AML_065	-0.543586500034861	0.000953065011746835
LLGL1	AML_067	-0.403549586164402	0.0124138547964887
LLGL1	AML_071	-0.137739703592113	0.472129560479381
LLGL1	AML_073	-0.787207163529559	1.27861021954242e-05
LLGL1	AML_102	0.193624271038069	0.736832750615757
LLGL1	AML_111	-0.842677705902904	0.114188665147772
LLGL1	AML_113	-0.210459499353313	0.732301560021387
LLGL1	AML_116	0.221862357851429	0.704242255240856
LLGL1	AML_103	-0.883197844768625	0.0898401384865603
LLGL1	AML_104	0.495441512629142	0.37111028626121
LLGL1	AML_105	-1.50439694416547	0.00269234112722397
LLGL1	AML_106	-0.192348490665897	0.742589699666914
LLGL1	AML_107	-1.33100895999869	0.00922719554409366
LLGL1	AML_108	0.108668226223825	0.851469917342663
LLGL1	AML_109	-0.15790799479334	0.80072835412024
LLGL1	AML_121	-0.427047102800306	0.405915849761731
LLGL1	AML_123	0.261218055761888	0.646808361321019
LLGL1	AML_124	0.372956384560176	0.48125930023504
LLGL1	AML_117	-0.362615648551409	0.489498031394094
LLGL1	AML_125	0.878839074389075	0.0667540787441973
LLGL1	AML_127	-0.110663047941504	0.869801171537979
LLGL1	AML_128	-0.183860106554166	0.742389513616453
LLGL1	AML_129	-0.132238855487008	0.83040283676832
LLGL1	AML_130	-0.157404102627855	0.776381311196181
LLGL1	AML_132	-0.125331257468065	0.845011739102287
LLGL1	AML_133	0.0691612791868201	0.908669486171119
LLGL1	AML_118	-0.511639769332341	0.344123824282939
LLGL1	AML_119	0.86506273370974	0.0941855873757094
LLGL1	AML_120	-0.120275670766126	0.863093295326533
LLGL1	AML_135	0.111284099022234	0.853277731348427
LLGL1	AML_136	0.0150277033374203	0.981732847545078
LLGL1	AML_137	0.116163082852501	0.851686002954131
LLGL1	AML_139	-0.00482781847035841	0.994146267589947
LLGL1	AML_140	-0.171200326495252	0.770894590630073
LLGL2	AML_001	2.25159049185293	1.19229513573028e-23
LLGL2	AML_010	0.321442407837767	0.268471316615238
LLGL2	AML_012	0.501377732370219	0.0803324131345779
LLGL2	AML_014	-0.331026989004786	0.269595212580928
LLGL2	AML_015	-0.193048923747017	0.559014926110893
LLGL2	AML_017	-0.806911802685642	0.00435154592023776
LLGL2	AML_002	0.0694504280949653	0.838597958601769
LLGL2	AML_023	-0.522709087632931	0.0759653841514695
LLGL2	AML_024	0.354817212235942	0.21841419301917
LLGL2	AML_025	-0.704614380216314	0.0176421420758347
LLGL2	AML_026	0.682607710711392	0.00666009689242022
LLGL2	AML_028	0.182953406970673	0.566325237820307
LLGL2	AML_003	0.565878491228604	0.0403740304435375
LLGL2	AML_032	0.296884115276078	0.308164983907389
LLGL2	AML_038	0.0763821063323367	0.824456556830018
LLGL2	AML_040	0.208132178714395	0.505648869932347
LLGL2	AML_045	0.292330299475408	0.31408405204973
LLGL2	AML_047	-0.595224356932111	0.0410807024176287
LLGL2	AML_048	0.225332379842389	0.452745274925874
LLGL2	AML_049	0.00505837766302672	0.989704346892678
LLGL2	AML_051	-0.34814288965122	0.218722360008859
LLGL2	AML_054	0.295798757388747	0.318749223867992
LLGL2	AML_059	0.837128860663521	0.00151866019888589
LLGL2	AML_006	-0.0441112203119273	0.911970877839336
LLGL2	AML_064	-0.618867120888449	0.0367497916022888
LLGL2	AML_065	-0.269586229586898	0.371119574825153
LLGL2	AML_067	1.02418561131104	4.92891381467052e-05
LLGL2	AML_071	1.30609277439689	3.12648563255395e-07
LLGL2	AML_073	0.296233432876695	0.325612240558124
LLGL2	AML_102	1.58531557954827	0.000309692283108047
LLGL2	AML_111	-0.934734418137723	0.0828709242933335
LLGL2	AML_113	0.435842480137965	0.424998970898982
LLGL2	AML_116	1.75305245589656	5.12256178560608e-05
LLGL2	AML_103	-1.42572515069436	0.00632436341997445
LLGL2	AML_104	1.91034394155785	9.30525405801409e-06
LLGL2	AML_105	-0.171480858855644	0.778048201307942
LLGL2	AML_106	0.163513669608293	0.781197321120256
LLGL2	AML_107	-0.847991134626877	0.128300301831318
LLGL2	AML_108	1.45825605061121	0.000942613996727192
LLGL2	AML_109	1.08734007545546	0.0217920193274674
LLGL2	AML_121	0.314904824839142	0.550099851361554
LLGL2	AML_123	1.89754573204415	1.06050012879757e-05
LLGL2	AML_124	0.0170138440846988	0.977308507687419
LLGL2	AML_117	-1.69412685982746	0.00143250753853492
LLGL2	AML_125	1.41879817574179	0.00126388567096223
LLGL2	AML_127	1.1834982263112	0.0110054091044615
LLGL2	AML_128	0.0927047496906489	0.866966590087104
LLGL2	AML_129	0.413397611399321	0.447098939371647
LLGL2	AML_130	0.981108642382008	0.0316050516854341
LLGL2	AML_132	0.365502700484523	0.503401313964336
LLGL2	AML_133	1.22594571207606	0.00628643870104217
LLGL2	AML_118	0.432811003130023	0.415790888852923
LLGL2	AML_119	1.81312509483255	3.06958000855658e-05
LLGL2	AML_120	0.887701391310468	0.0771051887308747
LLGL2	AML_135	1.78152539235815	4.10543438904249e-05
LLGL2	AML_136	0.113456336426608	0.84899327861741
LLGL2	AML_137	0.746912939994404	0.130528056151543
LLGL2	AML_139	-0.310397044978187	0.585744847730558
LLGL2	AML_140	0.809460331259851	0.0930566045084328
LLPH	AML_001	-0.19330366974956	0.451774455224483
LLPH	AML_010	0.0883110748478766	0.758549226988702
LLPH	AML_012	0.429014852750757	0.0916138522967164
LLPH	AML_014	0.412740548958596	0.0916401985220001
LLPH	AML_015	0.921028530527703	9.09832550487475e-05
LLPH	AML_017	1.19575662142603	7.45615030058432e-08
LLPH	AML_002	0.409035954739062	0.0998742265946684
LLPH	AML_023	1.56862310121865	2.68276061186811e-12
LLPH	AML_024	1.31695814598545	7.04040080577046e-09
LLPH	AML_025	1.17322626607594	3.17189706607192e-07
LLPH	AML_026	0.304314974019216	0.211354392624243
LLPH	AML_028	0.864584489151126	0.000230802074418419
LLPH	AML_003	0.964678339976725	2.93353684885818e-05
LLPH	AML_032	1.29983739427266	9.83447267352686e-09
LLPH	AML_038	0.119320954250488	0.675690907873241
LLPH	AML_040	0.229518504510141	0.389687431110058
LLPH	AML_045	0.557583673641325	0.0187521519668623
LLPH	AML_047	0.605626501975797	0.011634339013644
LLPH	AML_048	1.05202502642071	4.22591529834906e-06
LLPH	AML_049	0.558806831288036	0.0189916292101021
LLPH	AML_051	0.354200337212309	0.137101562505077
LLPH	AML_054	0.423115540934273	0.0828689848115405
LLPH	AML_059	0.519449233270782	0.0315694423443749
LLPH	AML_006	0.309073875312272	0.25904374526452
LLPH	AML_064	0.934099844059282	4.1508172120205e-05
LLPH	AML_065	1.10448928535301	1.21084070082622e-06
LLPH	AML_067	0.776245920628745	0.000765902565045935
LLPH	AML_071	-0.0408633787350692	0.899859985003535
LLPH	AML_073	1.74696563294047	1.63021102684797e-13
LLPH	AML_102	-0.0433017442983265	0.85451501398396
LLPH	AML_111	0.0166977567066346	0.952093122853924
LLPH	AML_113	0.411795751359982	0.0266686313152375
LLPH	AML_116	-0.117233372850357	0.593662956669007
LLPH	AML_103	0.172355084545615	0.438419996367426
LLPH	AML_104	0.106750811068572	0.653539556357968
LLPH	AML_105	-0.0131677236125585	0.959825653500053
LLPH	AML_106	0.335822790381639	0.0868764508264685
LLPH	AML_107	0.274947049481341	0.169708371177913
LLPH	AML_108	0.0199649742493268	0.929483188631234
LLPH	AML_109	-0.136293085240151	0.547415831678505
LLPH	AML_121	1.4400119812177	1.2449066572374e-18
LLPH	AML_123	0.316546152584182	0.0999262143395016
LLPH	AML_124	0.386434265167039	0.035784201866026
LLPH	AML_117	0.988670855878145	4.68719969599281e-09
LLPH	AML_125	0.533194138061035	0.00242932814444064
LLPH	AML_127	-0.113146403812263	0.619337730716071
LLPH	AML_128	0.352278045854439	0.0543988363264103
LLPH	AML_129	0.294020379144322	0.134518373650056
LLPH	AML_130	0.0911500473462151	0.641040439235575
LLPH	AML_132	0.300924325601561	0.12336300827741
LLPH	AML_133	-0.1841994799507	0.350380275913921
LLPH	AML_118	-0.329283731403049	0.109186178541634
LLPH	AML_119	-0.117526979316362	0.59775905844397
LLPH	AML_120	0.101502390492175	0.677224200902261
LLPH	AML_135	0.294488566898826	0.125019359908543
LLPH	AML_136	0.415947639427498	0.0201272262979158
LLPH	AML_137	-0.0483918067005766	0.835793486183505
LLPH	AML_139	-0.252390645246438	0.199095351892072
LLPH	AML_140	0.115362453489238	0.596991534025999
LMAN1	AML_001	-1.94936628659064	2.14923554329533e-20
LMAN1	AML_010	-1.34568606360069	1.16353598807459e-09
LMAN1	AML_012	-0.955206190578025	2.40814932852099e-05
LMAN1	AML_014	-0.47198639317713	0.0441431211003313
LMAN1	AML_015	-0.305219766377821	0.237717158361072
LMAN1	AML_017	-0.448164762475014	0.0568762710177776
LMAN1	AML_002	-1.47018992693198	2.88636554134041e-11
LMAN1	AML_023	-0.223998702963714	0.377583530906629
LMAN1	AML_024	-0.723901975483075	0.00226535491409952
LMAN1	AML_025	-0.717833776343957	0.00246127299159437
LMAN1	AML_026	-0.624393177614651	0.00590152970842451
LMAN1	AML_028	-0.926919389510682	6.9142177209189e-05
LMAN1	AML_003	-0.527225438912418	0.0265782128210599
LMAN1	AML_032	-0.539103144217763	0.0222841284002738
LMAN1	AML_038	0.0543600735857625	0.851861854215784
LMAN1	AML_040	-0.120713936491499	0.661914635096117
LMAN1	AML_045	-0.353652029559961	0.142336377783243
LMAN1	AML_047	0.656976522024389	0.00472847699447187
LMAN1	AML_048	-0.905703442779768	8.78829419072715e-05
LMAN1	AML_049	-0.386324111095345	0.116128935097815
LMAN1	AML_051	-0.256684206852247	0.293026002439268
LMAN1	AML_054	-1.13670254088533	2.75055505299312e-07
LMAN1	AML_059	-0.138957109565869	0.601217753392051
LMAN1	AML_006	-0.750512972699204	0.00162330552576006
LMAN1	AML_064	-0.0168981342368513	0.957305265297192
LMAN1	AML_065	-0.78125032765759	0.000734711015267407
LMAN1	AML_067	-0.562339901678337	0.0169647912545704
LMAN1	AML_071	-0.636394394290457	0.00764189998443429
LMAN1	AML_073	-2.1895779333939	9.04867005563815e-20
LMAN1	AML_102	-0.939359999315626	0.00174007246722032
LMAN1	AML_111	-0.122537962979987	0.751493895720659
LMAN1	AML_113	-0.574210882227437	0.0797082888511306
LMAN1	AML_116	-1.02211140660167	0.000590153944290931
LMAN1	AML_103	-0.428763477305808	0.187062393437438
LMAN1	AML_104	0.0313052357863474	0.940076712372395
LMAN1	AML_105	-0.078177857525332	0.834766596649414
LMAN1	AML_106	-0.449741544790991	0.154118453564047
LMAN1	AML_107	-1.03119117244385	0.000440889180610266
LMAN1	AML_108	-0.808396754016699	0.00654601407487373
LMAN1	AML_109	-1.16020521650605	7.14623547679481e-05
LMAN1	AML_121	-1.01352934689938	0.000582942068889877
LMAN1	AML_123	-0.770334573508255	0.0107504673542946
LMAN1	AML_124	-0.191556982280161	0.571262383376826
LMAN1	AML_117	-2.23966900108525	5.24256175053877e-15
LMAN1	AML_125	-0.342420844677372	0.275356015888354
LMAN1	AML_127	-0.433614900525866	0.210537265448553
LMAN1	AML_128	-2.52335304344345	5.35964371687144e-19
LMAN1	AML_129	-0.446438070320987	0.174379728236667
LMAN1	AML_130	-2.51117931556041	5.97203990234436e-19
LMAN1	AML_132	-0.598651750633918	0.0578365279501167
LMAN1	AML_133	-1.14995153019191	6.15754672276605e-05
LMAN1	AML_118	-1.17119414658177	6.53218999333691e-05
LMAN1	AML_119	-0.88773361053514	0.00385030664797894
LMAN1	AML_120	-1.16610320619257	7.47038280246274e-05
LMAN1	AML_135	-0.846386708043507	0.00452722981640655
LMAN1	AML_136	-1.39439465182698	1.00676191969833e-06
LMAN1	AML_137	-0.480372188259594	0.13295413678628
LMAN1	AML_139	-1.51282328593709	1.45718178426392e-07
LMAN1	AML_140	-1.13213209590346	0.000109851367186498
LMAN1L	AML_001	0.362101937305667	0.752389743160217
LMAN1L	AML_010	0.513736985375526	NA
LMAN1L	AML_012	-0.532347893274553	NA
LMAN1L	AML_014	-0.204881214837926	NA
LMAN1L	AML_015	-0.610890761611561	NA
LMAN1L	AML_017	0.239043271119478	NA
LMAN1L	AML_002	0.10911073286681	NA
LMAN1L	AML_023	-0.781794108933934	NA
LMAN1L	AML_024	-0.848437111364284	NA
LMAN1L	AML_025	-0.742306513733511	NA
LMAN1L	AML_026	2.24303174777778	0.0191614895523754
LMAN1L	AML_028	0.506958770465623	NA
LMAN1L	AML_003	-0.657959991275461	NA
LMAN1L	AML_032	0.384625802134654	NA
LMAN1L	AML_038	-0.72499314055148	NA
LMAN1L	AML_040	-0.697718157825793	NA
LMAN1L	AML_045	-0.796393217732076	NA
LMAN1L	AML_047	-0.739222593362561	NA
LMAN1L	AML_048	-0.812774287608721	NA
LMAN1L	AML_049	-0.785647531998647	NA
LMAN1L	AML_051	-0.870118193967594	NA
LMAN1L	AML_054	-0.339872728730549	NA
LMAN1L	AML_059	-0.249784013968899	NA
LMAN1L	AML_006	-0.829626502186571	NA
LMAN1L	AML_064	-0.162887632203153	NA
LMAN1L	AML_065	-0.802434611278986	NA
LMAN1L	AML_067	0.0800197093463547	NA
LMAN1L	AML_071	-0.713970103398083	NA
LMAN1L	AML_073	-0.00765520645852123	NA
LMAN1L	AML_102	-1.06097047866775	NA
LMAN1L	AML_111	-1.02517609607546	NA
LMAN1L	AML_113	-0.598199861414737	NA
LMAN1L	AML_116	0.359098086783834	NA
LMAN1L	AML_103	0.0101010550215515	NA
LMAN1L	AML_104	1.15043670107509	NA
LMAN1L	AML_105	-0.274916642760915	NA
LMAN1L	AML_106	0.488330879538335	NA
LMAN1L	AML_107	-0.763121638779376	NA
LMAN1L	AML_108	-1.33641992451513	NA
LMAN1L	AML_109	0.984160959758105	NA
LMAN1L	AML_121	-0.833996563775349	NA
LMAN1L	AML_123	-0.347669510341097	0.763253331112647
LMAN1L	AML_124	-0.126358296822798	NA
LMAN1L	AML_117	0.980902418996054	0.390980275194862
LMAN1L	AML_125	-1.0118192332088	NA
LMAN1L	AML_127	-0.415245617108798	NA
LMAN1L	AML_128	-0.172266845447996	0.889382479417532
LMAN1L	AML_129	0.186414012963313	0.874514450905279
LMAN1L	AML_130	-1.11451595802159	0.338250986057538
LMAN1L	AML_132	-1.17682330715633	NA
LMAN1L	AML_133	-0.0828477704709802	NA
LMAN1L	AML_118	-1.09881882945426	NA
LMAN1L	AML_119	-0.450693389498799	NA
LMAN1L	AML_120	0.202367606242981	NA
LMAN1L	AML_135	0.394951535936363	NA
LMAN1L	AML_136	0.30353633784441	0.791389932179159
LMAN1L	AML_137	-0.0186170569106214	NA
LMAN1L	AML_139	0.063282744139455	0.960414873966966
LMAN1L	AML_140	-0.400303486939057	NA
LMAN2	AML_001	-0.286362692525106	0.368430667355338
LMAN2	AML_010	0.0744529782957947	0.838321923924716
LMAN2	AML_012	0.471998767594443	0.132647650576473
LMAN2	AML_014	0.390732395535306	0.200360513397454
LMAN2	AML_015	1.03323130469394	0.000383028671248515
LMAN2	AML_017	0.809319467241782	0.00460907441152399
LMAN2	AML_002	0.63694915510109	0.0336315790114366
LMAN2	AML_023	0.767451801239733	0.00822360425346957
LMAN2	AML_024	0.632642600402241	0.0356113944884745
LMAN2	AML_025	0.825591956463521	0.00523725598864802
LMAN2	AML_026	-0.809970837696316	0.00400564668963754
LMAN2	AML_028	0.866111601380768	0.00348022908441733
LMAN2	AML_003	1.08878449230337	0.000114795537583983
LMAN2	AML_032	-0.163568693130018	0.606303280775411
LMAN2	AML_038	0.657574459180379	0.0295356574630198
LMAN2	AML_040	1.14784188510639	6.3427771410112e-05
LMAN2	AML_045	0.603037430608778	0.039884023448428
LMAN2	AML_047	1.11056177268121	7.64440803364087e-05
LMAN2	AML_048	0.872406430738267	0.00272544066523397
LMAN2	AML_049	0.238375530889267	0.48997275538965
LMAN2	AML_051	0.541763274391913	0.0680873197323958
LMAN2	AML_054	0.485527597731633	0.115445866329492
LMAN2	AML_059	0.841085484269402	0.00415383886913642
LMAN2	AML_006	-0.073713226202988	0.862391146743551
LMAN2	AML_064	0.926146063115221	0.00128177411506772
LMAN2	AML_065	0.776817913226687	0.00688842519090607
LMAN2	AML_067	0.379530732787274	0.228502517308157
LMAN2	AML_071	-0.0232244063265457	0.95577763169162
LMAN2	AML_073	-0.902292016061712	0.00211555135094282
LMAN2	AML_102	0.00934509887668131	0.973320308022102
LMAN2	AML_111	-0.475204764906396	0.0471521030187453
LMAN2	AML_113	0.490032035969766	0.0315372954337789
LMAN2	AML_116	0.603202241910563	0.00552800589647505
LMAN2	AML_103	-1.02812910580353	4.97695473437229e-06
LMAN2	AML_104	0.722605663041229	0.000830079135626323
LMAN2	AML_105	-0.935805898168758	3.43239592250173e-05
LMAN2	AML_106	-0.449685533650772	0.0499987902708709
LMAN2	AML_107	-0.974070729124541	1.12666253392835e-05
LMAN2	AML_108	0.802373455972385	0.000105320594045744
LMAN2	AML_109	0.0221963686145639	0.943849007733049
LMAN2	AML_121	1.38854284227319	5.67624156629811e-13
LMAN2	AML_123	-0.118413992215276	0.643002243984022
LMAN2	AML_124	-0.0609730202024678	0.815615404591997
LMAN2	AML_117	0.346019934214831	0.110394558498641
LMAN2	AML_125	-0.386046710587481	0.0665875081558304
LMAN2	AML_127	0.357436476610007	0.13333074273663
LMAN2	AML_128	0.655202074552306	0.001614442497863
LMAN2	AML_129	0.435386765993443	0.0517484449403193
LMAN2	AML_130	0.813196434876996	7.21944990204479e-05
LMAN2	AML_132	0.553086621384472	0.0114517266191306
LMAN2	AML_133	-0.056919312556029	0.827689762225875
LMAN2	AML_118	-0.0586135824086098	0.833069258627778
LMAN2	AML_119	0.21395152059531	0.390624449040537
LMAN2	AML_120	-0.353607553469605	0.151960759435294
LMAN2	AML_135	0.364812687741337	0.103080363192975
LMAN2	AML_136	0.52369173632397	0.0161601431082822
LMAN2	AML_137	-0.179265437636358	0.473881803910943
LMAN2	AML_139	0.106056184754109	0.691126866643184
LMAN2	AML_140	0.690496906606259	0.00111907401695872
LMAN2L	AML_001	-0.00179932074327841	0.995370099688889
LMAN2L	AML_010	-0.0582324592834908	0.832638328173953
LMAN2L	AML_012	0.881175930585443	1.75872749685446e-05
LMAN2L	AML_014	0.129560709524815	0.615044259398835
LMAN2L	AML_015	0.779734294294195	0.000227248476849827
LMAN2L	AML_017	-0.327727161627003	0.156323177127791
LMAN2L	AML_002	0.536343761012299	0.0135812409690985
LMAN2L	AML_023	0.229321103653625	0.309123031053232
LMAN2L	AML_024	-0.349623151252354	0.121212413117803
LMAN2L	AML_025	0.463265774694032	0.0314124206824034
LMAN2L	AML_026	-1.5093483359395	1.70365295550489e-12
LMAN2L	AML_028	0.649064903407909	0.00184866367100331
LMAN2L	AML_003	0.687327715067035	0.00133431263834301
LMAN2L	AML_032	-2.61266336719186	3.79095328705055e-21
LMAN2L	AML_038	1.28803674876441	5.7442438114285e-11
LMAN2L	AML_040	1.17322928778626	1.62848083025193e-09
LMAN2L	AML_045	0.57466166322852	0.00738413197808014
LMAN2L	AML_047	0.785976828181714	0.000163790541400057
LMAN2L	AML_048	0.32072641464712	0.152199818047089
LMAN2L	AML_049	0.148407308000935	0.569153118274888
LMAN2L	AML_051	1.55717493832097	5.32718728744018e-18
LMAN2L	AML_054	0.662504366965688	0.00142137663820667
LMAN2L	AML_059	0.491590698486009	0.0229297211820566
LMAN2L	AML_006	0.535171515074968	0.0145074193788309
LMAN2L	AML_064	1.30056348090228	4.19269742835895e-11
LMAN2L	AML_065	-0.0344915928313835	0.894516062086343
LMAN2L	AML_067	-0.116328276303106	0.670664689031872
LMAN2L	AML_071	0.0493859380140578	0.863870428001918
LMAN2L	AML_073	-3.80322279530948	2.87202820199582e-25
LMAN2L	AML_102	0.457071800351034	0.281723505692283
LMAN2L	AML_111	0.897845149250912	0.0270001847293141
LMAN2L	AML_113	0.281926736257846	0.556826752648379
LMAN2L	AML_116	0.195686287286024	0.682212745622911
LMAN2L	AML_103	-0.138907388621823	0.779791894126901
LMAN2L	AML_104	0.357708837165496	0.438982127893662
LMAN2L	AML_105	0.49355866269774	0.244797214108778
LMAN2L	AML_106	-0.52375077119695	0.217709587684227
LMAN2L	AML_107	0.140580586740031	0.767284534152752
LMAN2L	AML_108	-0.094543038093037	0.842178688670121
LMAN2L	AML_109	0.0100799472029465	0.986243176112246
LMAN2L	AML_121	0.0558667813752628	0.901571554027093
LMAN2L	AML_123	-1.60296364948102	6.54678782801972e-05
LMAN2L	AML_124	-1.45375397636906	0.000181178187548418
LMAN2L	AML_117	-1.11669179996782	0.0049453703601875
LMAN2L	AML_125	-2.79982697862848	1.23920326588944e-10
LMAN2L	AML_127	0.334421773754456	0.486681807557815
LMAN2L	AML_128	-0.228804704048547	0.606719284179859
LMAN2L	AML_129	-0.588976989944384	0.176089998834165
LMAN2L	AML_130	0.648608982726871	0.100410831971518
LMAN2L	AML_132	-0.420656991518647	0.344964671528906
LMAN2L	AML_133	0.377596467185427	0.37043525631946
LMAN2L	AML_118	0.280985166522496	0.534807053493625
LMAN2L	AML_119	0.495535801289496	0.270082952528711
LMAN2L	AML_120	0.0759499200366644	0.894844873244715
LMAN2L	AML_135	0.632034682534278	0.125092338391955
LMAN2L	AML_136	0.109060537626068	0.823946055436805
LMAN2L	AML_137	0.926323575112117	0.0203249728794782
LMAN2L	AML_139	0.381007339876654	0.39429310631277
LMAN2L	AML_140	0.737041902266379	0.0676269129526444
LMBR1	AML_001	-1.22202710048903	1.70344112401043e-16
LMBR1	AML_010	-1.17141592263124	6.72441399916848e-13
LMBR1	AML_012	-0.802726121663772	1.17998806819466e-06
LMBR1	AML_014	-1.31447010489911	9.88137959508644e-16
LMBR1	AML_015	0.489947059515055	0.00466173056507184
LMBR1	AML_017	0.63053205225636	9.64561586331824e-05
LMBR1	AML_002	-0.822907396726039	4.91958293785587e-07
LMBR1	AML_023	0.122810570247055	0.517501386466522
LMBR1	AML_024	-0.3292521124097	0.0631087882961992
LMBR1	AML_025	-0.432741457760992	0.0140785623206522
LMBR1	AML_026	-0.356411070155455	0.0292427660646748
LMBR1	AML_028	-0.457651575384992	0.00843775069136322
LMBR1	AML_003	-1.27677606205964	3.00133661969517e-13
LMBR1	AML_032	-0.183254903236188	0.331105993896613
LMBR1	AML_038	0.142627953109996	0.447477469405659
LMBR1	AML_040	0.319236411087948	0.0626190534983392
LMBR1	AML_045	0.0540811918798035	0.783618378031845
LMBR1	AML_047	0.324211841089557	0.0668360746567425
LMBR1	AML_048	-0.120691910038666	0.526274895196031
LMBR1	AML_049	-0.256483058266816	0.142239895864979
LMBR1	AML_051	0.277918601273859	0.0773794201797483
LMBR1	AML_054	-0.734863239870923	3.92380545285827e-06
LMBR1	AML_059	-0.166177078090287	0.36619099476198
LMBR1	AML_006	-0.357409166379059	0.044327711839716
LMBR1	AML_064	-0.592316637571517	0.000435452316662585
LMBR1	AML_065	-0.0518873540650164	0.801878502382398
LMBR1	AML_067	-0.418162718570152	0.0151393713126905
LMBR1	AML_071	-0.558638857329611	0.00126322026985118
LMBR1	AML_073	-1.54716435609782	1.69986122439057e-15
LMBR1	AML_102	-1.05498587164207	1.73550448526351e-05
LMBR1	AML_111	0.392658642303112	0.143524637805297
LMBR1	AML_113	-0.774128318408189	0.00194240038662831
LMBR1	AML_116	-0.748500977651799	0.00265548020566594
LMBR1	AML_103	-0.458580737648806	0.0787207567032399
LMBR1	AML_104	0.179675947573033	0.554839842495939
LMBR1	AML_105	0.0106390518153663	0.974257141212726
LMBR1	AML_106	-0.185223936581349	0.510520016395325
LMBR1	AML_107	-1.01170782217269	3.87429223185545e-05
LMBR1	AML_108	-0.370158926979314	0.150462074172921
LMBR1	AML_109	-0.227403541478199	0.422979291587754
LMBR1	AML_121	-1.02281233465318	4.9674220876049e-05
LMBR1	AML_123	-0.535758684333898	0.0360308178979301
LMBR1	AML_124	-0.655623970122694	0.00771464881228004
LMBR1	AML_117	-0.30784090585534	0.231890580602128
LMBR1	AML_125	-0.827214068880292	0.000786094202002259
LMBR1	AML_127	0.046311480327323	0.894270541625144
LMBR1	AML_128	-0.525004905712307	0.0360286217848839
LMBR1	AML_129	-0.28488040197308	0.307860778904854
LMBR1	AML_130	0.0843761302644844	0.760568359853408
LMBR1	AML_132	-0.33825537268693	0.213944401719204
LMBR1	AML_133	-0.756403524218219	0.00168171738548752
LMBR1	AML_118	0.159501070818368	0.57938355159684
LMBR1	AML_119	-0.378617117305515	0.165427083478479
LMBR1	AML_120	-0.876262062333857	0.000418875088931258
LMBR1	AML_135	-1.89401188626973	3.14977011125663e-15
LMBR1	AML_136	-0.724514604574145	0.00262710631244385
LMBR1	AML_137	-0.298597411360755	0.269175376063856
LMBR1	AML_139	-1.04376942843252	1.22329128715314e-05
LMBR1	AML_140	-0.320111687455525	0.232055387468724
LMBR1L	AML_001	1.33681962234672	3.55476538551755e-06
LMBR1L	AML_010	1.19999931920141	4.71149811638599e-05
LMBR1L	AML_012	-0.0793974766888598	0.84664398924045
LMBR1L	AML_014	0.892812715454528	0.0033557720481136
LMBR1L	AML_015	-0.0918277513026903	0.806578577086813
LMBR1L	AML_017	0.782041992829132	0.00914945176842692
LMBR1L	AML_002	1.16386969120115	8.25012090488449e-05
LMBR1L	AML_023	-0.0832385676272609	0.808449456498743
LMBR1L	AML_024	0.313278895006772	0.324125613200412
LMBR1L	AML_025	0.432105197414414	0.167304870817627
LMBR1L	AML_026	2.30057931289066	1.15927680142904e-16
LMBR1L	AML_028	0.683180348173076	0.0246747823609193
LMBR1L	AML_003	0.346390237957426	0.28991018243381
LMBR1L	AML_032	1.34999502462819	1.80886617612536e-06
LMBR1L	AML_038	0.2875103418931	0.396507080280587
LMBR1L	AML_040	0.429933365683937	0.17957660821753
LMBR1L	AML_045	0.285342536532709	0.390425413625057
LMBR1L	AML_047	0.315356494944207	0.331960139758411
LMBR1L	AML_048	-0.161482964099019	0.64179303528789
LMBR1L	AML_049	0.39167753403794	0.251340752907731
LMBR1L	AML_051	0.0834038208857289	0.820870176014591
LMBR1L	AML_054	0.391593755203596	0.23420027092978
LMBR1L	AML_059	0.784474224590752	0.00970672387313713
LMBR1L	AML_006	0.604831354315774	0.0633882836639313
LMBR1L	AML_064	-0.0691605594455678	0.861223786458145
LMBR1L	AML_065	0.0969400030840771	0.788185027020035
LMBR1L	AML_067	-0.188182205226106	0.61794286896034
LMBR1L	AML_071	0.297005440521084	0.391890332261684
LMBR1L	AML_073	1.54193656926115	5.28375374963253e-08
LMBR1L	AML_102	1.14518597721799	9.47154483537526e-12
LMBR1L	AML_111	0.84812756984835	9.55901204981211e-07
LMBR1L	AML_113	0.447929968055435	0.0163934978983357
LMBR1L	AML_116	1.18847394820832	1.69737311353771e-12
LMBR1L	AML_103	0.873741330533571	2.04692895613149e-07
LMBR1L	AML_104	1.02742035109472	1.80130408122966e-09
LMBR1L	AML_105	1.25883947541122	1.76509251497421e-14
LMBR1L	AML_106	1.20738315785648	2.99537383030377e-13
LMBR1L	AML_107	1.24786267226063	4.19364380991799e-15
LMBR1L	AML_108	1.22396638269042	1.2767450851525e-13
LMBR1L	AML_109	1.52947392671578	1.46113484528065e-20
LMBR1L	AML_121	1.17078227149382	5.00715003275547e-12
LMBR1L	AML_123	1.69010211983182	5.39340771247174e-25
LMBR1L	AML_124	1.3740263642895	5.71057928842651e-17
LMBR1L	AML_117	2.0676834458599	2.30266012765023e-38
LMBR1L	AML_125	1.62224585307201	1.14451631072587e-23
LMBR1L	AML_127	0.538505762755598	0.00269792110485174
LMBR1L	AML_128	1.67671454318011	8.61823254521679e-25
LMBR1L	AML_129	0.78779029260112	7.23533429286016e-06
LMBR1L	AML_130	2.09670563042449	7.74318707745281e-42
LMBR1L	AML_132	0.197886847036965	0.34315335253589
LMBR1L	AML_133	2.29473980428422	1.33931233834006e-49
LMBR1L	AML_118	1.37924002291929	7.95469425991011e-17
LMBR1L	AML_119	1.63956975289935	5.73445034914645e-24
LMBR1L	AML_120	1.07118463981813	3.41023697325608e-10
LMBR1L	AML_135	1.07769911133104	1.48318435228644e-10
LMBR1L	AML_136	0.970823173338081	4.83833368979336e-09
LMBR1L	AML_137	1.45584697244569	6.65142777189167e-19
LMBR1L	AML_139	1.09175454422567	4.14065059149158e-11
LMBR1L	AML_140	1.39535110630515	7.33898848763249e-17
LMBRD1	AML_001	0.301141234389812	0.348565810232867
LMBRD1	AML_010	0.101564060121715	0.775525026649205
LMBRD1	AML_012	-0.0581075963824531	0.883333729825974
LMBRD1	AML_014	-0.0541145371123208	0.8835640922482
LMBRD1	AML_015	0.490080650593681	0.117501851800263
LMBRD1	AML_017	0.626177813483177	0.0322890641785858
LMBRD1	AML_002	0.398097377991635	0.214621654653721
LMBRD1	AML_023	0.581706526160312	0.0439475090311148
LMBRD1	AML_024	0.28816958616365	0.356582718173584
LMBRD1	AML_025	0.150612574630249	0.655939649047739
LMBRD1	AML_026	0.777275673680186	0.00495107899795403
LMBRD1	AML_028	1.09434493167869	0.000130043647393044
LMBRD1	AML_003	0.588544469537043	0.0474415878947423
LMBRD1	AML_032	0.629870582831445	0.0267689766917941
LMBRD1	AML_038	0.889563622394244	0.00258437512538792
LMBRD1	AML_040	0.940019027758979	0.00113434581802551
LMBRD1	AML_045	0.0309401621953018	0.930649762554446
LMBRD1	AML_047	0.51047508910873	0.0849358716645441
LMBRD1	AML_048	2.21250644984833	3.34013685048557e-16
LMBRD1	AML_049	0.124997294317302	0.739204889628631
LMBRD1	AML_051	1.00138157438025	0.000370861020541922
LMBRD1	AML_054	-0.208089366383122	0.546244992834268
LMBRD1	AML_059	0.94074714678754	0.0012098246299787
LMBRD1	AML_006	0.86067446334255	0.00457212452605005
LMBRD1	AML_064	0.10438285188747	0.778441713485108
LMBRD1	AML_065	1.09254451555315	8.35743563411838e-05
LMBRD1	AML_067	0.663653209255566	0.0286011866189856
LMBRD1	AML_071	0.910073427584783	0.00175768480703982
LMBRD1	AML_073	1.52883417252587	6.90691317416498e-09
LMBRD1	AML_102	0.23756333728706	0.32338731366984
LMBRD1	AML_111	0.140509687502002	0.614585009944683
LMBRD1	AML_113	-0.125249249268822	0.644828106803153
LMBRD1	AML_116	0.368476854225691	0.109279302445595
LMBRD1	AML_103	0.626928263170788	0.00513335578414663
LMBRD1	AML_104	0.0165893354659482	0.957002689014854
LMBRD1	AML_105	-0.0286594558282729	0.923045035606099
LMBRD1	AML_106	0.73367564032935	0.000640941653014506
LMBRD1	AML_107	0.667140998310968	0.00219647618989069
LMBRD1	AML_108	0.207632248677602	0.372084037678215
LMBRD1	AML_109	0.819741978376524	0.000104189087505256
LMBRD1	AML_121	0.814158463119934	9.71330464234172e-05
LMBRD1	AML_123	0.791765043553471	0.000194578870459666
LMBRD1	AML_124	0.865506353549073	3.20413288170131e-05
LMBRD1	AML_117	2.09919725621723	7.81988300766865e-26
LMBRD1	AML_125	1.16907684248905	1.09277753112175e-08
LMBRD1	AML_127	0.673025628977964	0.00144180100735159
LMBRD1	AML_128	0.762272989632735	0.000308534924679952
LMBRD1	AML_129	0.616832201977542	0.00444536654515537
LMBRD1	AML_130	1.59991552944747	5.79259355630473e-16
LMBRD1	AML_132	-0.108371474529149	0.696858201205886
LMBRD1	AML_133	0.711946059367121	0.000661637216889862
LMBRD1	AML_118	1.34047984102218	3.18287967663277e-11
LMBRD1	AML_119	0.330764288555632	0.16425039810965
LMBRD1	AML_120	0.162108585737638	0.558177592191308
LMBRD1	AML_135	0.647403898622178	0.00219966398921727
LMBRD1	AML_136	1.49965869884953	2.31478537835104e-14
LMBRD1	AML_137	0.781647610327879	0.000176098656800851
LMBRD1	AML_139	0.340772282853349	0.13661104067319
LMBRD1	AML_140	0.556390340728814	0.0108420504116681
LMBRD2	AML_001	-1.11302917693293	0.000199496889692258
LMBRD2	AML_010	-0.662248438156991	0.0352595532168736
LMBRD2	AML_012	-2.34193536921391	1.65579385230989e-13
LMBRD2	AML_014	-1.18093816355134	0.000153897092201059
LMBRD2	AML_015	-1.24716229950278	7.0523403012822e-05
LMBRD2	AML_017	-1.71232620340824	4.12338257696602e-08
LMBRD2	AML_002	-0.941178903824097	0.002384459842903
LMBRD2	AML_023	-0.466467926812205	0.130055208437567
LMBRD2	AML_024	-1.35154968410201	7.98403953816843e-06
LMBRD2	AML_025	-1.33114773664427	1.32770139246265e-05
LMBRD2	AML_026	-1.24386640196627	2.69308089818181e-05
LMBRD2	AML_028	-0.855865799476104	0.00531402580302172
LMBRD2	AML_003	-1.45731580243356	5.06376448751411e-06
LMBRD2	AML_032	-0.859762346358417	0.00524551010726968
LMBRD2	AML_038	-0.232347590394707	0.502319573105671
LMBRD2	AML_040	-1.21261639337206	6.94592739491758e-05
LMBRD2	AML_045	-1.62081489381443	1.90940313800056e-07
LMBRD2	AML_047	-0.827433717344459	0.00757212156991827
LMBRD2	AML_048	-0.222302198289061	0.504582303666008
LMBRD2	AML_049	-0.468588136330324	0.15928819861025
LMBRD2	AML_051	-0.656935824716585	0.0304517365564332
LMBRD2	AML_054	-0.270945847928318	0.423900776663045
LMBRD2	AML_059	-0.944609612302047	0.00213520359030588
LMBRD2	AML_006	-0.0264390489620619	0.95253820946507
LMBRD2	AML_064	-1.10576202521909	0.000365026686172939
LMBRD2	AML_065	-1.17513126743551	0.000123240159219346
LMBRD2	AML_067	-0.990731698852375	0.00168852346344161
LMBRD2	AML_071	-0.249267751535444	0.483876364881465
LMBRD2	AML_073	-2.15345694382785	1.35588606262458e-10
LMBRD2	AML_102	-0.535721019887916	0.119183651320768
LMBRD2	AML_111	0.208999991658966	0.598838268977132
LMBRD2	AML_113	-0.445552005535693	0.218964012450868
LMBRD2	AML_116	-0.36014268336136	0.317191518265998
LMBRD2	AML_103	0.0852174697318314	0.840631639357241
LMBRD2	AML_104	0.0504468579011529	0.907719877705636
LMBRD2	AML_105	-0.424382585071655	0.237214836011882
LMBRD2	AML_106	-0.320170185540823	0.379738409945326
LMBRD2	AML_107	-0.824709337656318	0.0185526430952503
LMBRD2	AML_108	-0.743708638079202	0.0222748222421386
LMBRD2	AML_109	-0.558992745358524	0.110561455892367
LMBRD2	AML_121	-2.71346357857308	1.73599184019292e-11
LMBRD2	AML_123	-1.35958517581204	4.0304707249563e-05
LMBRD2	AML_124	-0.629102418398679	0.0575684072008386
LMBRD2	AML_117	-1.41577739161837	1.85807935643665e-05
LMBRD2	AML_125	-1.79866184238366	2.07590961954208e-07
LMBRD2	AML_127	-0.0985550773558781	0.822434497169671
LMBRD2	AML_128	-0.242330711066933	0.49200447713386
LMBRD2	AML_129	-0.535118936571165	0.125423110939147
LMBRD2	AML_130	-0.0320358111549535	0.93105624853294
LMBRD2	AML_132	-0.400601321210946	0.262467344750094
LMBRD2	AML_133	-0.520066122120139	0.116839509993747
LMBRD2	AML_118	-0.181436396069138	0.637225013898978
LMBRD2	AML_119	-0.162183762180393	0.688970232201619
LMBRD2	AML_120	-0.14698964835395	0.736169107224567
LMBRD2	AML_135	-0.348760253631253	0.326143758960476
LMBRD2	AML_136	-0.738701245372851	0.0224448994020656
LMBRD2	AML_137	0.320509750023107	0.36915469230802
LMBRD2	AML_139	-0.262896381697575	0.47883892891839
LMBRD2	AML_140	-0.34275301677855	0.336883750914583
LMCD1	AML_001	-1.20196542504734	0.150162756847869
LMCD1	AML_010	-1.28216397126878	0.115312527354146
LMCD1	AML_012	0.617603247556542	0.433075502966889
LMCD1	AML_014	-2.59436549292681	0.00252517765522093
LMCD1	AML_015	-1.52501150304978	0.0641193268115685
LMCD1	AML_017	-1.63914026005031	0.0528059142014419
LMCD1	AML_002	-0.973900605374277	0.245200235941334
LMCD1	AML_023	-1.53896497155017	0.0682220215756965
LMCD1	AML_024	-0.642109864020598	0.447317684309385
LMCD1	AML_025	-2.5308861561761	0.00347042493704446
LMCD1	AML_026	2.70658153618685	3.88604189232112e-05
LMCD1	AML_028	-1.60619581886148	0.0563542766761757
LMCD1	AML_003	-0.105937517270911	0.910110436310104
LMCD1	AML_032	-3.14113613442332	0.000997104725610526
LMCD1	AML_038	-2.49168372720418	0.0039010069813991
LMCD1	AML_040	-2.47143243315788	0.00259120959033999
LMCD1	AML_045	-1.31561537038908	0.116124952571212
LMCD1	AML_047	-2.98021505959525	0.000691398868701174
LMCD1	AML_048	-1.28189553310986	0.125720321443078
LMCD1	AML_049	-1.09809329110119	0.196923179843637
LMCD1	AML_051	-0.658712905724829	0.43705708486099
LMCD1	AML_054	2.03431278527306	0.00347035821489607
LMCD1	AML_059	-0.772698597846814	0.369103778327501
LMCD1	AML_006	2.32073977499678	0.000464267201240409
LMCD1	AML_064	-1.09166788894468	0.184373037617058
LMCD1	AML_065	-1.09135706995305	0.191030631179114
LMCD1	AML_067	0.547909518874971	0.496331355402222
LMCD1	AML_071	-1.04499075543719	0.247886165687046
LMCD1	AML_073	-3.45368583867766	0.00152333561303684
LMCD1	AML_102	-2.02264608021304	0.0236218439409657
LMCD1	AML_111	-0.600272060771497	0.565109092190981
LMCD1	AML_113	-2.3423670282344	0.00675646002578785
LMCD1	AML_116	-1.22797301774687	0.17604967073599
LMCD1	AML_103	-0.945161247110362	0.298737057300835
LMCD1	AML_104	0.464304986317259	0.655397364217014
LMCD1	AML_105	-1.74316711694338	0.0493925985208884
LMCD1	AML_106	-0.684217629048474	0.480411982017534
LMCD1	AML_107	-1.15802681763816	0.218582853519948
LMCD1	AML_108	-0.566141019789509	0.574552710502992
LMCD1	AML_109	-1.53666811187106	0.109237653259348
LMCD1	AML_121	-1.79407575854871	0.070965052080064
LMCD1	AML_123	-0.977640703871513	0.329625567384471
LMCD1	AML_124	-1.24352332746241	0.183209207390601
LMCD1	AML_117	-2.0493330667076	0.0739667282260766
LMCD1	AML_125	-2.04307589315813	0.0423195450931167
LMCD1	AML_127	1.37611923319392	0.129808560755599
LMCD1	AML_128	-2.68383285596355	0.00967421278482169
LMCD1	AML_129	0.251735941097525	0.816300467799895
LMCD1	AML_130	1.25356552249096	0.176341764722097
LMCD1	AML_132	-1.2852001497172	0.171897033956458
LMCD1	AML_133	-1.37784102293172	0.145433878037179
LMCD1	AML_118	0.036039006552274	0.975119084265772
LMCD1	AML_119	-0.491785848813739	0.643276418508204
LMCD1	AML_120	-1.30080014881816	0.164413106250491
LMCD1	AML_135	0.96259344289597	0.299164040325371
LMCD1	AML_136	0.968125677801865	0.296651531041574
LMCD1	AML_137	-2.41164571449042	0.0105475187750974
LMCD1	AML_139	-1.47665537653837	0.127410543127764
LMCD1	AML_140	-1.63248971478712	0.0839707832909626
LMF1	AML_001	-0.43780421184465	0.0165687361724984
LMF1	AML_010	-0.582421845714864	0.0031526137298979
LMF1	AML_012	-0.170047783519033	0.464359383810387
LMF1	AML_014	-0.0141240992975834	0.957104811150315
LMF1	AML_015	0.507215391302165	0.0112311948211494
LMF1	AML_017	-0.525703685423624	0.00931909992787757
LMF1	AML_002	-0.637656199005285	0.00138888203083154
LMF1	AML_023	0.255986622848803	0.215795440961631
LMF1	AML_024	-0.281325541783196	0.179297108135304
LMF1	AML_025	0.352336961623689	0.0827446371339298
LMF1	AML_026	0.125206739578609	0.523005354756524
LMF1	AML_028	-0.469831800513879	0.0239858923207067
LMF1	AML_003	0.150969502990526	0.498776788979659
LMF1	AML_032	-0.263580794331138	0.229764991340067
LMF1	AML_038	-0.136007510432263	0.553967790856401
LMF1	AML_040	0.0594799840941652	0.801513662426462
LMF1	AML_045	-0.0828876901898345	0.715245518756041
LMF1	AML_047	-0.480156463641673	0.022407799518874
LMF1	AML_048	-0.400666613728223	0.0520564935222661
LMF1	AML_049	0.148518725153351	0.498118671151746
LMF1	AML_051	-0.0381683584803783	0.862573166215585
LMF1	AML_054	-0.705010939688752	0.000269972086683516
LMF1	AML_059	0.112842354556457	0.604319478752539
LMF1	AML_006	-0.680836228426907	0.000540119943307799
LMF1	AML_064	0.502162263641738	0.00909318544717637
LMF1	AML_065	0.196804436755116	0.351330127673644
LMF1	AML_067	0.17455809267341	0.418083017875812
LMF1	AML_071	-0.172415639951874	0.465816431252936
LMF1	AML_073	-0.921962280523251	5.63323332366414e-05
LMF1	AML_102	0.865170689695104	0.000726233944036209
LMF1	AML_111	0.0306016381524401	0.940019709537244
LMF1	AML_113	-0.209641334674465	0.511850044936582
LMF1	AML_116	0.61079690804093	0.0224643283517758
LMF1	AML_103	-0.323763865557942	0.322860667433221
LMF1	AML_104	0.439074998494535	0.134868562892976
LMF1	AML_105	0.866343451373009	0.00138930944279739
LMF1	AML_106	-0.356950804035074	0.253428998560145
LMF1	AML_107	0.083496218713178	0.81046926930681
LMF1	AML_108	1.34554398877393	1.76034784796095e-08
LMF1	AML_109	0.411064171602634	0.158945379829627
LMF1	AML_121	0.950252256852955	0.000192605436723813
LMF1	AML_123	0.249528905759908	0.412754170093976
LMF1	AML_124	-0.419722977471533	0.145840550864226
LMF1	AML_117	-0.714775376643837	0.0123815750925455
LMF1	AML_125	-0.224385963240777	0.453891582478844
LMF1	AML_127	0.277428972141587	0.358925554480898
LMF1	AML_128	-0.368320479100094	0.196332663885219
LMF1	AML_129	0.16411972500187	0.61012091473627
LMF1	AML_130	-0.996085782556891	0.000152331661088836
LMF1	AML_132	-1.12150921086508	6.74265927034253e-05
LMF1	AML_133	0.962328759662637	9.5435927306509e-05
LMF1	AML_118	0.103727805837812	0.758372626482302
LMF1	AML_119	0.718381019868306	0.00584403010644296
LMF1	AML_120	0.455458251336708	0.126340156331957
LMF1	AML_135	-0.0739318125731337	0.829111445723253
LMF1	AML_136	-0.155464471478712	0.618229902077007
LMF1	AML_137	0.226113254234246	0.458466947890521
LMF1	AML_139	-0.036881322552955	0.916535956484514
LMF1	AML_140	0.055074015022452	0.875203151850539
LMF2	AML_001	0.95126216112626	1.64433070630684e-12
LMF2	AML_010	0.74190298342817	5.07683979557941e-07
LMF2	AML_012	0.0558451109692255	0.786808963213475
LMF2	AML_014	0.224689566116852	0.167663981549611
LMF2	AML_015	0.167828241756694	0.376336646075508
LMF2	AML_017	0.107997592702497	0.538592240922341
LMF2	AML_002	0.790031987956259	2.18740430405904e-07
LMF2	AML_023	0.637535858667834	5.82097776797199e-05
LMF2	AML_024	0.320899995722809	0.0582827852335006
LMF2	AML_025	0.46680427981722	0.00528582943536166
LMF2	AML_026	0.577957648820074	1.14072470118022e-05
LMF2	AML_028	0.365833347262052	0.0317146062205134
LMF2	AML_003	-0.0264957476972275	0.896087530498405
LMF2	AML_032	0.295636371250177	0.0749962887261884
LMF2	AML_038	-0.0720213638558162	0.720412997788651
LMF2	AML_040	0.301215110520745	0.07585261841421
LMF2	AML_045	0.686649504990357	7.57162824335286e-06
LMF2	AML_047	0.52643960273257	0.000896835795273885
LMF2	AML_048	0.367684774303386	0.0252125094379338
LMF2	AML_049	-0.106273765262973	0.585451555498433
LMF2	AML_051	0.11869965613411	0.467098978528958
LMF2	AML_054	-0.444887766068765	0.00636787344941452
LMF2	AML_059	0.357063119585552	0.0311495756943973
LMF2	AML_006	-0.104020176221289	0.632081802646529
LMF2	AML_064	-0.0993374271151688	0.6139576065984
LMF2	AML_065	-0.0463459937892675	0.809028898879802
LMF2	AML_067	0.00871387419359809	0.966795689005083
LMF2	AML_071	-0.119760834382067	0.536545609817084
LMF2	AML_073	-0.263005611596565	0.134936155939954
LMF2	AML_102	0.872189807439615	0.124211626224056
LMF2	AML_111	-1.47787406022847	0.00928857984803412
LMF2	AML_113	0.388608396648688	0.56043757858214
LMF2	AML_116	1.33491442019107	0.0144438466915372
LMF2	AML_103	-1.6330940211778	0.00314771584302073
LMF2	AML_104	0.833829250101782	0.161526434182446
LMF2	AML_105	-1.62252538227915	0.00376521354239768
LMF2	AML_106	-0.662821472800924	0.263679476841606
LMF2	AML_107	-1.19644085572437	0.039098401341885
LMF2	AML_108	1.69749393938112	0.00145535526822722
LMF2	AML_109	0.727652793392868	0.224302586575523
LMF2	AML_121	1.48994498456418	0.00503423996218139
LMF2	AML_123	1.29531094614068	0.018794214657225
LMF2	AML_124	0.396231333383321	0.514228123112729
LMF2	AML_117	-0.0165999490746778	0.979429884430527
LMF2	AML_125	0.703606992269847	0.213467149866426
LMF2	AML_127	1.00387060195477	0.0934955996248107
LMF2	AML_128	1.05673567946233	0.0601833603789134
LMF2	AML_129	0.980254294579206	0.0897149070517477
LMF2	AML_130	1.29511572253195	0.0194647906197032
LMF2	AML_132	0.653326832919226	0.277321483729125
LMF2	AML_133	0.975223944634157	0.0804554308513065
LMF2	AML_118	0.0408251133512579	0.955065603793338
LMF2	AML_119	0.99159844574002	0.0926057311620692
LMF2	AML_120	0.583865287396766	0.361398133312225
LMF2	AML_135	0.313691683195738	0.623492845247235
LMF2	AML_136	0.37993614756669	0.551318883154471
LMF2	AML_137	-0.287622126244351	0.6634579549973
LMF2	AML_139	0.138206477347147	0.850822934868877
LMF2	AML_140	0.701606806162706	0.229787753849644
LMLN	AML_001	0.436639474980502	0.0678412723551483
LMLN	AML_010	0.114113660586153	0.696616969740287
LMLN	AML_012	0.227444241332027	0.433075502966889
LMLN	AML_014	-2.22364926328977	4.00412774663706e-14
LMLN	AML_015	-1.24416902080661	1.15132298903458e-05
LMLN	AML_017	-2.73147496253838	3.4882662303169e-17
LMLN	AML_002	-0.0249906429244893	0.939250127850962
LMLN	AML_023	0.0350869286032043	0.904945687871083
LMLN	AML_024	-2.81844252150008	3.72138638158806e-18
LMLN	AML_025	-0.335720013067143	0.230619832572934
LMLN	AML_026	-0.633677740326631	0.00734173434784465
LMLN	AML_028	-0.24360167493304	0.394875790910617
LMLN	AML_003	-1.24537023046044	1.05973566662671e-05
LMLN	AML_032	-0.767101118680711	0.00458335936782241
LMLN	AML_038	-0.147069991306924	0.629766082668153
LMLN	AML_040	-0.300946950843126	0.283761208738302
LMLN	AML_045	-1.08870851874353	4.70179824910518e-05
LMLN	AML_047	-0.641520692154801	0.016393291357166
LMLN	AML_048	-2.36941267385922	1.00766066138443e-14
LMLN	AML_049	0.964888870954532	3.90495610172845e-05
LMLN	AML_051	0.957795569597667	8.68020321209403e-06
LMLN	AML_054	-0.510785297514245	0.0555282007810551
LMLN	AML_059	-0.940135624690331	0.000396676469269322
LMLN	AML_006	1.21349175471709	8.1508241581103e-08
LMLN	AML_064	0.223309498590076	0.44155300249803
LMLN	AML_065	-0.658885343430448	0.0117690561564114
LMLN	AML_067	-1.42124063489353	9.35540955476446e-08
LMLN	AML_071	0.294432343342715	0.297682275593281
LMLN	AML_073	-3.27423703114161	2.55256369952352e-16
LMLN	AML_102	0.975626164524966	6.89645831632406e-05
LMLN	AML_111	1.36498284970254	3.01523832488662e-09
LMLN	AML_113	0.194778600499073	0.524027221555947
LMLN	AML_116	0.421476094278387	0.120978712739429
LMLN	AML_103	1.05341599414687	9.2968151156164e-06
LMLN	AML_104	-0.589102761687489	0.0383598833841619
LMLN	AML_105	-1.5764262794731	1.97945704960944e-08
LMLN	AML_106	0.598580366064868	0.0193703648582867
LMLN	AML_107	0.620587341209938	0.0160390576232572
LMLN	AML_108	0.770452246633275	0.00173076025711528
LMLN	AML_109	1.27742730556956	5.99681218131857e-08
LMLN	AML_121	0.684421419709436	0.00832637354885304
LMLN	AML_123	-0.270973834449623	0.36187639750884
LMLN	AML_124	-0.189137151229026	0.513245531841605
LMLN	AML_117	-0.697645958488797	0.00839455864637139
LMLN	AML_125	-1.47546478789666	3.09404286755155e-07
LMLN	AML_127	-0.661939216831749	0.0118395593765378
LMLN	AML_128	-0.923453520134964	0.000375670491784055
LMLN	AML_129	0.550367028910966	0.0366717109410544
LMLN	AML_130	0.703372235156108	0.00335365411200904
LMLN	AML_132	0.459877352551266	0.0856316145668241
LMLN	AML_133	1.18981743757148	2.78579501277354e-07
LMLN	AML_118	-0.838256355942937	0.00198088444587515
LMLN	AML_119	0.949768332172991	9.83038941255576e-05
LMLN	AML_120	0.748657231381601	0.0036490469131387
LMLN	AML_135	0.199929892133494	0.498057742037404
LMLN	AML_136	1.31740555743104	7.06780483965172e-09
LMLN	AML_137	1.85215870954829	1.76039017817199e-16
LMLN	AML_139	0.26783907123025	0.342819336733444
LMLN	AML_140	0.6533772195279	0.0106111149077076
LMNA	AML_001	1.34555531929924	0.0625570192118636
LMNA	AML_010	2.52302829362601	0.000123361555589355
LMNA	AML_012	-0.700630960896092	0.334431717910465
LMNA	AML_014	0.0649161875551874	0.941932696910146
LMNA	AML_015	0.423727808437391	0.581323743351069
LMNA	AML_017	1.24180664438408	0.0760514431088375
LMNA	AML_002	0.950052358067029	0.192997328751022
LMNA	AML_023	-0.850385027440578	0.23367681765388
LMNA	AML_024	3.42896941176811	2.16267022916263e-07
LMNA	AML_025	1.49252679168115	0.0306904760738921
LMNA	AML_026	1.65249428118756	0.0202028346919545
LMNA	AML_028	0.946914718907092	0.194067108585994
LMNA	AML_003	-0.36535528741874	0.636217738774397
LMNA	AML_032	-0.0185884519658426	0.981942791388475
LMNA	AML_038	-0.645716233123897	0.393700927030681
LMNA	AML_040	0.934550414013834	0.192605449307695
LMNA	AML_045	1.98624572930286	0.00316772091375744
LMNA	AML_047	2.81480413110033	1.53953607503505e-05
LMNA	AML_048	-0.927631946052898	0.200600005344805
LMNA	AML_049	1.4621394346941	0.0386474642965316
LMNA	AML_051	2.52129044544381	0.000194097663954257
LMNA	AML_054	-0.732796849406699	0.339934241530723
LMNA	AML_059	0.733370363626763	0.328765513738105
LMNA	AML_006	1.59383306861342	0.0249523952081714
LMNA	AML_064	-0.676654150657863	0.364565255765338
LMNA	AML_065	1.109374523715	0.115037638809371
LMNA	AML_067	-0.0179719061602549	0.982931250448746
LMNA	AML_071	1.55515522582092	0.0285496861492296
LMNA	AML_073	3.63099203016079	1.16616886637586e-07
LMNA	AML_102	0.145564517556106	0.892202664299924
LMNA	AML_111	-0.0584139462301718	0.962757070625169
LMNA	AML_113	0.440814020604815	0.677441332136073
LMNA	AML_116	0.870185791535617	0.359725527296486
LMNA	AML_103	0.337281949826534	0.740543601833756
LMNA	AML_104	-1.93399301354679	0.0294959671929975
LMNA	AML_105	-0.718934481656389	0.450299827645146
LMNA	AML_106	1.32763022848372	0.137249444545744
LMNA	AML_107	0.24287083208489	0.794917858506351
LMNA	AML_108	2.57078032685742	0.00417801758710171
LMNA	AML_109	1.40019847991587	0.133052437587191
LMNA	AML_121	1.06528948161104	0.258742583306449
LMNA	AML_123	1.94086493196212	0.031920757218822
LMNA	AML_124	1.28336185050722	0.161912460366732
LMNA	AML_117	4.31198382670903	1.0200568660163e-05
LMNA	AML_125	3.25664061158291	2.55384299801147e-05
LMNA	AML_127	1.34123265153395	0.121924081120594
LMNA	AML_128	2.10617502662358	0.0288181705911481
LMNA	AML_129	2.47076334991753	0.00470502580096192
LMNA	AML_130	2.54079629891199	0.00190816750822486
LMNA	AML_132	2.16188901427442	0.0136134077557322
LMNA	AML_133	2.15132601343994	0.0174549645983523
LMNA	AML_118	0.963785031248699	0.33737084944396
LMNA	AML_119	0.351688129098851	0.756437524879124
LMNA	AML_120	0.860483962106323	0.38205150223032
LMNA	AML_135	0.839712632863652	0.391505375164089
LMNA	AML_136	-0.62779200837517	0.488480457986623
LMNA	AML_137	-1.91342440129459	0.038548680474671
LMNA	AML_139	0.582073110707532	0.538252034575946
LMNA	AML_140	1.09724893908369	0.247461591048348
LMNB1	AML_001	-1.43850509667892	9.83539049799702e-11
LMNB1	AML_010	-0.578765244313873	0.01916044264853
LMNB1	AML_012	-0.589081950264894	0.0170445513733533
LMNB1	AML_014	-1.47620217028591	1.34538227247701e-10
LMNB1	AML_015	-0.558387734621624	0.0219999789829107
LMNB1	AML_017	-0.974166953788904	2.73208686987381e-05
LMNB1	AML_002	-0.344309834550599	0.181220066076851
LMNB1	AML_023	-1.98198063320746	6.6831835974847e-19
LMNB1	AML_024	-1.37600661099694	1.16642964124479e-09
LMNB1	AML_025	-1.44179218141854	9.7194362254515e-11
LMNB1	AML_026	-1.24802278463698	8.1903065183253e-08
LMNB1	AML_028	-1.08291887837264	1.8709522988728e-06
LMNB1	AML_003	-0.16767057362697	0.536538375123528
LMNB1	AML_032	-1.5697457550885	6.82253336043377e-12
LMNB1	AML_038	-0.74451458327746	0.00143321063820461
LMNB1	AML_040	-0.54274857020265	0.0226379774594582
LMNB1	AML_045	-2.02613894217354	2.29739826075184e-19
LMNB1	AML_047	-1.79647068802966	3.90511812026256e-15
LMNB1	AML_048	-1.5350267335344	1.85797057090124e-11
LMNB1	AML_049	-1.52576383389546	4.92042811213738e-12
LMNB1	AML_051	-1.53894523567893	3.06726608773298e-12
LMNB1	AML_054	-1.67171119146998	3.1611584068266e-14
LMNB1	AML_059	-0.771537706413417	0.00102936568079814
LMNB1	AML_006	-1.87735426910581	2.35666008439708e-17
LMNB1	AML_064	-0.296536026384437	0.25658075545972
LMNB1	AML_065	-1.55837380544906	1.48236453904154e-11
LMNB1	AML_067	-0.277651549455612	0.311606531660404
LMNB1	AML_071	-2.24695784896685	7.60558183711326e-24
LMNB1	AML_073	-1.63668271683073	1.31624280642883e-11
LMNB1	AML_102	-1.00169453355373	0.000395849150292923
LMNB1	AML_111	-1.25135546762579	1.28293383429183e-05
LMNB1	AML_113	-0.0027573932814529	0.994204545502674
LMNB1	AML_116	-0.67135862280613	0.0248668730992411
LMNB1	AML_103	-0.69991193132682	0.021812649022083
LMNB1	AML_104	-0.824727616124422	0.00493101610085204
LMNB1	AML_105	-0.829365244676503	0.00584695341988451
LMNB1	AML_106	-1.54282571173404	2.04758041225153e-08
LMNB1	AML_107	-0.726516087134552	0.0146792507300945
LMNB1	AML_108	-2.16990497914453	1.18569767149129e-15
LMNB1	AML_109	-1.24554024337915	1.06236969724019e-05
LMNB1	AML_121	-1.62265936124034	1.2130054369447e-09
LMNB1	AML_123	-0.541953329392599	0.0734588356226656
LMNB1	AML_124	-1.52302659109748	2.65385258288411e-08
LMNB1	AML_117	-3.03969321297011	8.22827353285938e-29
LMNB1	AML_125	-1.311202482531	1.24186161072742e-06
LMNB1	AML_127	0.006431743829945	0.988595166209058
LMNB1	AML_128	-0.571589850869131	0.0521831446032091
LMNB1	AML_129	-1.18395332736085	2.74266923804635e-05
LMNB1	AML_130	-1.24095690350919	6.88266460230862e-06
LMNB1	AML_132	-0.709498796708692	0.0175121294377698
LMNB1	AML_133	-2.43929194809089	7.03278275845295e-20
LMNB1	AML_118	-0.441816851540646	0.15497056100142
LMNB1	AML_119	-0.781505173527894	0.0098643786968061
LMNB1	AML_120	-1.07813439695804	0.000208876349001939
LMNB1	AML_135	-1.06828163109853	0.000137613460988277
LMNB1	AML_136	-0.400850305142936	0.202955414072981
LMNB1	AML_137	-1.6894118940707	7.20667760775174e-10
LMNB1	AML_139	-0.992679888406261	0.000587347636956278
LMNB1	AML_140	-0.586639285906983	0.0498278186883054
LMNB2	AML_001	-1.65111036913395	2.10919598920159e-36
LMNB2	AML_010	-1.0859639306353	7.2342877970962e-14
LMNB2	AML_012	-0.378539958924561	0.0170245935333632
LMNB2	AML_014	-1.38691793677983	1.17026878506277e-22
LMNB2	AML_015	-0.674059081517465	2.46988324196717e-05
LMNB2	AML_017	-1.41963396591034	1.08120423527243e-21
LMNB2	AML_002	-1.03767618741533	1.43096858510594e-12
LMNB2	AML_023	-0.283722489291168	0.0889213155150997
LMNB2	AML_024	-0.633233897277957	6.67829315920578e-05
LMNB2	AML_025	-0.904871634000351	7.80901498480543e-09
LMNB2	AML_026	-1.68781149361714	3.56163418933737e-35
LMNB2	AML_028	-1.32642295952758	4.08163354339025e-18
LMNB2	AML_003	-0.422197532607025	0.00815455331569704
LMNB2	AML_032	-1.94779871796306	2.65189557638525e-35
LMNB2	AML_038	-1.1675447380069	3.35303967885021e-15
LMNB2	AML_040	-0.966038406938864	1.11123978532232e-10
LMNB2	AML_045	-0.980739780990922	3.6933596462007e-11
LMNB2	AML_047	-0.619205381082947	7.75370713261823e-05
LMNB2	AML_048	-0.825318728669915	7.45579910712945e-08
LMNB2	AML_049	-0.201387542693438	0.222999837034147
LMNB2	AML_051	-0.901768601918496	1.87274064108423e-11
LMNB2	AML_054	-0.914283234590998	2.16106546044424e-10
LMNB2	AML_059	-1.01862708804958	1.21333102457145e-11
LMNB2	AML_006	-1.31860850223863	2.85495065811525e-19
LMNB2	AML_064	-0.333397540598154	0.0387319788892337
LMNB2	AML_065	-1.46739304358684	3.7584866118386e-22
LMNB2	AML_067	-0.756496021919064	2.24506236394671e-07
LMNB2	AML_071	-1.82384999464375	3.52769005607235e-34
LMNB2	AML_073	-2.33473045360219	2.05604198617019e-41
LMNB2	AML_102	-0.504520007156444	0.162624955417688
LMNB2	AML_111	-1.11780191228277	0.00138781971050211
LMNB2	AML_113	-0.0309585470937479	0.950129421257798
LMNB2	AML_116	-0.321665586596932	0.408724916735289
LMNB2	AML_103	-1.25069983863576	0.000332915075855661
LMNB2	AML_104	0.0702696071248975	0.879628172422343
LMNB2	AML_105	-1.4095796127633	4.44677421868637e-05
LMNB2	AML_106	-1.07479019516592	0.00152736405248583
LMNB2	AML_107	-1.90556910535661	1.7039433611778e-08
LMNB2	AML_108	-0.460159707744155	0.20006420427071
LMNB2	AML_109	-1.18420094121068	0.000479519887491119
LMNB2	AML_121	-0.836715561514467	0.0117242124691374
LMNB2	AML_123	-0.384943114807242	0.304670949998693
LMNB2	AML_124	-1.11076411886052	0.000836630793011623
LMNB2	AML_117	-2.24765648450866	6.28273276147005e-12
LMNB2	AML_125	-1.04430578665526	0.00137145069048707
LMNB2	AML_127	-0.227079169987554	0.605632046362135
LMNB2	AML_128	-1.3119253955871	6.93130745918778e-05
LMNB2	AML_129	-0.153233874665763	NA
LMNB2	AML_130	-2.2595987095579	3.28522781632456e-12
LMNB2	AML_132	-0.0902854636254363	NA
LMNB2	AML_133	-1.31820942786597	6.9423728762192e-05
LMNB2	AML_118	-1.31625261052022	9.25242234846732e-05
LMNB2	AML_119	0.100818731742156	0.827332243442706
LMNB2	AML_120	-0.609684696251432	0.107367399123292
LMNB2	AML_135	-0.68390769855856	0.0512677430807981
LMNB2	AML_136	-1.31116914049613	8.65678780800497e-05
LMNB2	AML_137	-0.761210848636852	0.0304717580656509
LMNB2	AML_139	-1.08628376616885	0.00149367092924275
LMNB2	AML_140	-0.524906901608067	0.14483991409404
LMO1	AML_001	-0.0919247289439723	NA
LMO1	AML_010	-0.424613620622541	NA
LMO1	AML_012	1.24132339680846	NA
LMO1	AML_014	4.17668111933781	3.84738567140443e-07
LMO1	AML_015	1.50973814227531	0.0879206647260674
LMO1	AML_017	0.629115420886035	NA
LMO1	AML_002	-0.421860921333852	NA
LMO1	AML_023	0.038299768111243	NA
LMO1	AML_024	-0.488033411163789	NA
LMO1	AML_025	-0.423095206755804	NA
LMO1	AML_026	-0.566949061490435	NA
LMO1	AML_028	-0.440256078924891	NA
LMO1	AML_003	1.14906227742136	NA
LMO1	AML_032	-0.472826339781274	NA
LMO1	AML_038	-0.413618653036174	NA
LMO1	AML_040	-0.3868847014983	NA
LMO1	AML_045	-0.451624382866657	NA
LMO1	AML_047	-0.419053904675429	NA
LMO1	AML_048	-0.468188879888612	NA
LMO1	AML_049	0.171753558158506	NA
LMO1	AML_051	-0.491523080341473	NA
LMO1	AML_054	-0.499816431052209	NA
LMO1	AML_059	-0.494244072954009	NA
LMO1	AML_006	-0.451614431608104	NA
LMO1	AML_064	-0.345417631171233	NA
LMO1	AML_065	-0.455455280487714	NA
LMO1	AML_067	-0.345524840091995	NA
LMO1	AML_071	-0.40712195738439	NA
LMO1	AML_073	0.195116139481876	NA
LMO1	AML_102	-0.68393267648049	NA
LMO1	AML_111	-0.659316344938396	NA
LMO1	AML_113	-0.841066877594211	NA
LMO1	AML_116	-0.114522122237182	NA
LMO1	AML_103	-0.557434995591614	NA
LMO1	AML_104	3.09672993533533	0.000220983299709125
LMO1	AML_105	-0.564629246794204	NA
LMO1	AML_106	-0.602083034725818	NA
LMO1	AML_107	-0.513919337100769	NA
LMO1	AML_108	-0.892630370480328	NA
LMO1	AML_109	-0.662003545899516	NA
LMO1	AML_121	-0.58503394158802	NA
LMO1	AML_123	-0.697916774062011	NA
LMO1	AML_124	-0.773285171988436	NA
LMO1	AML_117	-1.12838674249962	NA
LMO1	AML_125	-0.710402528642826	NA
LMO1	AML_127	-0.745428986087991	NA
LMO1	AML_128	-1.02803137841795	0.362361556717807
LMO1	AML_129	-0.280907851056894	0.800145313092512
LMO1	AML_130	-1.3222259438021	0.263310472458582
LMO1	AML_132	-0.757260091734066	NA
LMO1	AML_133	-0.46778473511286	NA
LMO1	AML_118	-0.74160887941338	NA
LMO1	AML_119	0.626676553763978	NA
LMO1	AML_120	-0.228306250790972	NA
LMO1	AML_135	-0.728167770454794	NA
LMO1	AML_136	-0.196515161900601	0.871653062157943
LMO1	AML_137	-0.863269572362341	NA
LMO1	AML_139	-0.976072307650935	NA
LMO1	AML_140	-0.712226105359944	NA
LMO2	AML_001	-0.127466044436848	0.585436007800217
LMO2	AML_010	0.0915842176042842	0.721380287221566
LMO2	AML_012	0.18607704120928	0.454659379483255
LMO2	AML_014	-0.536376790044041	0.0130225922702013
LMO2	AML_015	0.563760716733621	0.00810854738746135
LMO2	AML_017	0.0645520976430269	0.790494757623139
LMO2	AML_002	0.357792962223648	0.106027464369921
LMO2	AML_023	1.05427708422373	1.48092719912291e-07
LMO2	AML_024	0.580586146467663	0.00533157263703043
LMO2	AML_025	0.38014926578179	0.0764552579496861
LMO2	AML_026	-1.08577919351178	1.18930201904331e-07
LMO2	AML_028	0.57965942890062	0.00525824017090739
LMO2	AML_003	-0.311945187326221	0.167514028439336
LMO2	AML_032	-0.352830155275257	0.108451899401719
LMO2	AML_038	0.647624404388192	0.00155332662008071
LMO2	AML_040	0.403268410413782	0.0585117107632785
LMO2	AML_045	0.116445791656006	0.628129238057714
LMO2	AML_047	0.0828939999631444	0.736705044516262
LMO2	AML_048	1.20785196221521	1.86388042209469e-09
LMO2	AML_049	-0.567696453399187	0.00647634461247432
LMO2	AML_051	-1.1706802606531	1.52825771684398e-09
LMO2	AML_054	1.21304527157898	3.05744832607288e-10
LMO2	AML_059	-0.0420916669928369	0.868303167614433
LMO2	AML_006	0.189119853112511	0.457933320220904
LMO2	AML_064	-0.930279655776709	4.77616858391395e-06
LMO2	AML_065	0.804745622158681	0.000123806125857271
LMO2	AML_067	-0.530756951154292	0.0165426165997087
LMO2	AML_071	-0.176415703972668	0.470090554852287
LMO2	AML_073	1.1658499294137	9.66372777490687e-08
LMO2	AML_102	0.351540930085083	0.287296144176338
LMO2	AML_111	-0.0751357356182379	0.854603276835459
LMO2	AML_113	0.0943365369044831	0.817394742504403
LMO2	AML_116	0.335045777416645	0.327497642317749
LMO2	AML_103	0.124022302120791	0.741090377142448
LMO2	AML_104	-1.24920932513687	2.48484847871105e-05
LMO2	AML_105	0.565177166141119	0.0705883663164017
LMO2	AML_106	0.214700364826955	0.528707724659518
LMO2	AML_107	0.626281336775603	0.0402098355403614
LMO2	AML_108	0.276204986130326	0.404041609430776
LMO2	AML_109	0.179775447101869	0.623552246069411
LMO2	AML_121	0.147683679136245	0.653290792637401
LMO2	AML_123	0.461978043016416	0.152675595878224
LMO2	AML_124	0.0680711022112055	0.852715780916761
LMO2	AML_117	0.169104409907062	0.599191608825287
LMO2	AML_125	0.42831829970096	0.160803740966488
LMO2	AML_127	0.33076235720682	0.3650759377651
LMO2	AML_128	0.43362883192075	0.169102946710001
LMO2	AML_129	0.0216604687258459	0.959254814164736
LMO2	AML_130	0.842284024642591	0.00386139942028522
LMO2	AML_132	-0.551668069351614	0.0855528379341167
LMO2	AML_133	-0.200749194934471	0.549592676418519
LMO2	AML_118	0.125928664063919	0.733129226212931
LMO2	AML_119	-0.833671227493493	0.00884386694089982
LMO2	AML_120	0.202166531183306	0.603788002991355
LMO2	AML_135	0.438041348181204	0.175124028430428
LMO2	AML_136	0.248275801294353	0.468473936907392
LMO2	AML_137	0.396367795353876	0.23407802210743
LMO2	AML_139	0.518686555818138	0.111757803599838
LMO2	AML_140	0.364250760626065	0.269426767751769
LMO3	AML_001	1.38313903775596	0.150174918919891
LMO3	AML_010	0.37142122525752	NA
LMO3	AML_012	-0.696881294686454	NA
LMO3	AML_014	0.311522536972618	NA
LMO3	AML_015	-0.783802158468559	NA
LMO3	AML_017	-0.391352614398406	NA
LMO3	AML_002	-0.438698594528899	NA
LMO3	AML_023	-0.988274285084545	NA
LMO3	AML_024	-1.06995542961562	NA
LMO3	AML_025	1.07809099702272	NA
LMO3	AML_026	-0.177074255798983	NA
LMO3	AML_028	0.0368650443758663	NA
LMO3	AML_003	-0.83720594810672	NA
LMO3	AML_032	0.571051000872955	NA
LMO3	AML_038	0.0966356470230138	NA
LMO3	AML_040	0.307886643608766	NA
LMO3	AML_045	0.353817940821266	NA
LMO3	AML_047	0.0879060318533066	NA
LMO3	AML_048	-0.374095573077151	NA
LMO3	AML_049	-1.0054835992996	NA
LMO3	AML_051	-1.10186186245861	NA
LMO3	AML_054	-1.13766351491772	NA
LMO3	AML_059	-1.09401937239325	NA
LMO3	AML_006	-0.58167269292527	NA
LMO3	AML_064	0.0297828065845765	NA
LMO3	AML_065	-0.401809267636035	NA
LMO3	AML_067	-0.831480527551568	NA
LMO3	AML_071	-0.905389839147652	NA
LMO3	AML_073	-1.20625212296648	NA
LMO3	AML_102	-0.0311474788195419	NA
LMO3	AML_111	-0.202803979844138	NA
LMO3	AML_113	-0.245491238005901	NA
LMO3	AML_116	0.627992209086703	0.523874609653334
LMO3	AML_103	-0.352220237338253	NA
LMO3	AML_104	0.790306642671884	0.43986624776323
LMO3	AML_105	0.540277831589987	0.572980857577531
LMO3	AML_106	0.432471414398702	0.666159844802453
LMO3	AML_107	-0.600434693794217	NA
LMO3	AML_108	0.624705689353698	0.568791994367172
LMO3	AML_109	-0.745971696693012	NA
LMO3	AML_121	0.76616810494825	0.459683531631503
LMO3	AML_123	-0.788493909200181	0.425674425202823
LMO3	AML_124	-0.0696925778431635	NA
LMO3	AML_117	-1.31188487116256	0.315174870643257
LMO3	AML_125	-0.832264906488923	NA
LMO3	AML_127	1.27108209812375	0.233255220353679
LMO3	AML_128	0.632705214467372	0.600752881426466
LMO3	AML_129	0.0806911369530584	0.946815300536841
LMO3	AML_130	0.635879056795153	0.612755315485793
LMO3	AML_132	-0.297289162222537	NA
LMO3	AML_133	0.825546341697364	0.439177119119589
LMO3	AML_118	0.0998111874416197	NA
LMO3	AML_119	0.569273164209222	0.602219776226167
LMO3	AML_120	0.0921406731571205	NA
LMO3	AML_135	0.817035773367424	0.434429726282626
LMO3	AML_136	-0.0303564576561349	0.981393632374381
LMO3	AML_137	0.378307634212855	0.744303025842027
LMO3	AML_139	0.872970281964127	0.430546614816835
LMO3	AML_140	0.38973144533856	0.723240329133002
LMO4	AML_001	-1.71794852919066	4.44083126435203e-08
LMO4	AML_010	-0.394369700149892	0.272392783319528
LMO4	AML_012	-0.197986760691813	0.617534556691621
LMO4	AML_014	-2.10166412358856	3.7608089100423e-11
LMO4	AML_015	-0.217579753065491	0.557184287952837
LMO4	AML_017	-4.70348515674474	2.00622838870034e-40
LMO4	AML_002	-0.348876039363292	0.335087805338444
LMO4	AML_023	-3.3983067466062	3.05237819702392e-26
LMO4	AML_024	0.0413922676172994	0.915138080118834
LMO4	AML_025	-0.784291059164287	0.0148054391598872
LMO4	AML_026	-0.832706230911688	0.01245115082579
LMO4	AML_028	-0.312911985389873	0.375724752557655
LMO4	AML_003	0.629758509636768	0.0580633494424951
LMO4	AML_032	-2.1785748916231	5.09704975879795e-12
LMO4	AML_038	-2.28582551920042	2.10413407042738e-13
LMO4	AML_040	-0.284626630191969	0.427742961395467
LMO4	AML_045	-5.36316014598684	2.85990383133493e-46
LMO4	AML_047	-3.56626127583281	1.07702376288979e-27
LMO4	AML_048	0.417864247194957	0.220380052231364
LMO4	AML_049	-2.02105401626987	6.44716870532312e-11
LMO4	AML_051	-2.01029254971941	1.03335861442193e-10
LMO4	AML_054	-2.11419224522689	7.93003231059158e-12
LMO4	AML_059	0.349405996485227	0.316736603065495
LMO4	AML_006	-1.6224064941877	2.36754581497954e-07
LMO4	AML_064	-1.58048429429913	4.79008690759931e-07
LMO4	AML_065	-0.844099404952041	0.0099950906043735
LMO4	AML_067	-0.472134921044851	0.19037212684943
LMO4	AML_071	-1.42713614140062	8.03691299556278e-06
LMO4	AML_073	0.0624592157090148	0.869676777178876
LMO4	AML_102	-3.34416788735831	2.92503980199528e-52
LMO4	AML_111	-6.34448739632611	8.42331043001069e-57
LMO4	AML_113	-1.78965161486879	2.25471805913756e-21
LMO4	AML_116	-0.337779642963485	0.117609352833085
LMO4	AML_103	-0.559626329155083	0.0113981571272044
LMO4	AML_104	-1.78213784543132	2.52925311966015e-19
LMO4	AML_105	-0.532342111905144	0.0161870333602618
LMO4	AML_106	-2.70378723623548	1.21270294107762e-34
LMO4	AML_107	-0.458168618276806	0.0358022602240254
LMO4	AML_108	-1.24209879761707	1.25726702356287e-10
LMO4	AML_109	-3.23648783607596	4.29501868190376e-45
LMO4	AML_121	0.104820823834628	0.622684229387622
LMO4	AML_123	-1.83858186610679	1.13268682266143e-19
LMO4	AML_124	-0.569268208732865	0.00485992688295641
LMO4	AML_117	-0.496461631776236	0.0142175624263829
LMO4	AML_125	-0.179682232341159	0.385717798406094
LMO4	AML_127	-0.14068629981562	0.573403019604704
LMO4	AML_128	-0.183636384452052	0.397766382459622
LMO4	AML_129	-0.0611935074488807	0.809759220407746
LMO4	AML_130	-1.23400637329731	1.25402533081457e-10
LMO4	AML_132	-2.09029493574425	6.65050800125005e-26
LMO4	AML_133	-0.0582431048346313	0.810376022819317
LMO4	AML_118	-0.236149011531661	0.296374181456798
LMO4	AML_119	5.98436202681978e-05	0.999904581290594
LMO4	AML_120	-1.23430351396495	5.88516189814034e-10
LMO4	AML_135	0.719634009709869	0.000159683234822564
LMO4	AML_136	-0.298504441758251	0.167566375314923
LMO4	AML_137	-5.5578107632279	1.29221581470396e-79
LMO4	AML_139	-1.22502884892156	1.73745227477372e-10
LMO4	AML_140	-1.47444171779454	1.34871450499839e-13
LMO7	AML_001	-0.560329897467506	0.00938585904025771
LMO7	AML_010	-0.431732695018573	0.0647100642646534
LMO7	AML_012	0.50121747536505	0.0243419645748222
LMO7	AML_014	-1.18361031666916	9.30259165527741e-07
LMO7	AML_015	-0.741044197702553	0.00309989708620979
LMO7	AML_017	-2.10063398123663	1.24139365912154e-14
LMO7	AML_002	-1.01038484743896	1.74469390892754e-05
LMO7	AML_023	-1.83305450277847	5.25979403684202e-12
LMO7	AML_024	-2.2934639691498	9.27501949838911e-17
LMO7	AML_025	-2.28154060689215	1.72882608108285e-15
LMO7	AML_026	0.514748218246459	0.00715698475209077
LMO7	AML_028	-1.28249648667373	1.55363712209812e-07
LMO7	AML_003	-3.02872008765912	1.41863257744938e-17
LMO7	AML_032	-0.726406167035506	0.00310074238485077
LMO7	AML_038	-2.10919417691258	3.31742853960804e-14
LMO7	AML_040	-2.06747708459151	7.88014664577605e-15
LMO7	AML_045	-1.71480936384604	2.56288187905654e-11
LMO7	AML_047	-1.71895000225644	6.02944251215814e-11
LMO7	AML_048	-0.546648034795206	0.0202044145195618
LMO7	AML_049	-0.951766191921799	4.51783124611887e-05
LMO7	AML_051	-0.555949151067414	0.00938868365084345
LMO7	AML_054	-0.117077002825143	0.653340494204673
LMO7	AML_059	-1.05124492623721	9.30281948858345e-06
LMO7	AML_006	-0.642116802534675	0.00559681816985382
LMO7	AML_064	-1.36488416021883	4.2276636012002e-08
LMO7	AML_065	-1.94511683866052	1.41361809180882e-13
LMO7	AML_067	-0.127918291910418	0.634916596619761
LMO7	AML_071	-0.178853468035081	0.513477458775641
LMO7	AML_073	-0.356151632114071	0.150826996519269
LMO7	AML_102	0.309761975823129	0.214594955925
LMO7	AML_111	0.224932701241647	0.411375345062075
LMO7	AML_113	-0.667565718299292	0.00449278607045865
LMO7	AML_116	-0.0873071683282374	0.764474061075106
LMO7	AML_103	0.45198151854284	0.0578407368545877
LMO7	AML_104	-0.180938903783711	0.530902103468332
LMO7	AML_105	0.0903459694907387	0.753400360326813
LMO7	AML_106	-0.19198115969643	0.48124691691169
LMO7	AML_107	0.11884958332235	0.670209611185264
LMO7	AML_108	-0.0221032500383365	0.937817484452812
LMO7	AML_109	-0.878129023821132	0.000387392988104993
LMO7	AML_121	-1.6685224831236	1.34220175216974e-08
LMO7	AML_123	-0.33856339207042	0.198004542361456
LMO7	AML_124	-0.777179782331374	0.00105002196700743
LMO7	AML_117	-1.47237597202052	6.63366844919521e-09
LMO7	AML_125	-1.78176834593411	1.8544189566591e-10
LMO7	AML_127	-1.87442418674397	1.16250096399313e-17
LMO7	AML_128	-1.15857325499329	1.03523814477698e-06
LMO7	AML_129	0.227036211562625	0.392910385343377
LMO7	AML_130	-1.72921324008142	4.68985515572121e-14
LMO7	AML_132	-0.468160355231007	0.0614962369162024
LMO7	AML_133	0.152674370240262	0.550197298832544
LMO7	AML_118	-0.857574039994123	0.000468924254784269
LMO7	AML_119	0.525049381898377	0.0260751220510337
LMO7	AML_120	-0.130882441760055	0.673152430223042
LMO7	AML_135	-0.146919908895889	0.59383653160073
LMO7	AML_136	-0.991134654008468	9.88158821870898e-06
LMO7	AML_137	-0.876552131156029	0.000180914919683936
LMO7	AML_139	-0.668737196108528	0.00384621846369101
LMO7	AML_140	-1.57693176896234	4.20783430036951e-10
LMOD1	AML_001	0.0866676922759214	0.944750303273047
LMOD1	AML_010	0.584787496629812	0.568198998373455
LMOD1	AML_012	-0.671125627829586	NA
LMOD1	AML_014	-0.652363406229567	NA
LMOD1	AML_015	-0.514850533825252	0.586563943681769
LMOD1	AML_017	-1.13104790205731	NA
LMOD1	AML_002	1.77607548689489	0.056424987863605
LMOD1	AML_023	-1.06109403945964	0.280900362406313
LMOD1	AML_024	-0.0542528683880616	0.962804337610489
LMOD1	AML_025	-0.998600738283229	NA
LMOD1	AML_026	0.265174533389364	0.821256077549455
LMOD1	AML_028	0.234765937843068	0.838334493169958
LMOD1	AML_003	1.22950707874232	0.200278954211594
LMOD1	AML_032	-0.0693244284526585	0.953853607401814
LMOD1	AML_038	-0.346590603235506	0.751594776666356
LMOD1	AML_040	-0.190928230992289	0.857278484970361
LMOD1	AML_045	-0.683413332905973	NA
LMOD1	AML_047	-0.629296601830107	0.531328064068927
LMOD1	AML_048	-0.681800920037527	NA
LMOD1	AML_049	-0.489813379623427	0.644913838410899
LMOD1	AML_051	0.104788290914903	0.929308446660552
LMOD1	AML_054	-0.192101488653891	0.873110445107639
LMOD1	AML_059	-0.468304248836034	0.67340912958434
LMOD1	AML_006	3.22886283980202	0.000186328086205273
LMOD1	AML_064	-0.167944501059011	0.872354976059557
LMOD1	AML_065	0.0998166568739847	0.928705076489158
LMOD1	AML_067	-0.573057623131589	NA
LMOD1	AML_071	3.00460639314965	0.00140171760789118
LMOD1	AML_073	0.026167661891967	0.984886282882029
LMOD1	AML_102	-0.0120850436142293	NA
LMOD1	AML_111	0.289457986269031	NA
LMOD1	AML_113	0.506780836422039	NA
LMOD1	AML_116	1.10910981633093	NA
LMOD1	AML_103	0.327072696924161	NA
LMOD1	AML_104	1.38223571094483	0.149712536667569
LMOD1	AML_105	-0.205217698273998	NA
LMOD1	AML_106	0.186319241147878	NA
LMOD1	AML_107	1.36646094339691	NA
LMOD1	AML_108	-1.1747675238061	NA
LMOD1	AML_109	1.60127516332358	0.0919716809158889
LMOD1	AML_121	1.09444226601084	NA
LMOD1	AML_123	0.511354153889155	0.646428461409164
LMOD1	AML_124	1.80085415155189	0.0466166563093769
LMOD1	AML_117	1.00740673463307	0.405956511063917
LMOD1	AML_125	0.892196409737025	NA
LMOD1	AML_127	-0.750730557071272	NA
LMOD1	AML_128	-1.32214007302085	0.243482472457335
LMOD1	AML_129	0.46457333823211	0.678568080685872
LMOD1	AML_130	1.86332768644056	0.0626128779988239
LMOD1	AML_132	1.04309980860137	NA
LMOD1	AML_133	0.420012632465042	NA
LMOD1	AML_118	-0.295957483147317	NA
LMOD1	AML_119	0.599184736507939	NA
LMOD1	AML_120	1.20182822996276	NA
LMOD1	AML_135	1.97082661212371	0.0330543310617845
LMOD1	AML_136	0.510640917110653	0.649783362055835
LMOD1	AML_137	-1.16212078693739	NA
LMOD1	AML_139	3.14652122011267	0.000109854154066685
LMOD1	AML_140	-0.314885828160685	NA
LMOD2	AML_001	-0.384780667895863	0.735747141564335
LMOD2	AML_010	0.494393020667556	NA
LMOD2	AML_012	-0.666191802670733	NA
LMOD2	AML_014	1.10173327868388	0.274241513430079
LMOD2	AML_015	0.432461720544193	0.666548135524469
LMOD2	AML_017	-0.244786323844518	NA
LMOD2	AML_002	-0.959346576660312	NA
LMOD2	AML_023	-1.01722340515386	NA
LMOD2	AML_024	0.339594413699003	0.762431494919944
LMOD2	AML_025	0.413059946057239	0.703377547585893
LMOD2	AML_026	2.32668511703586	0.0172407376075943
LMOD2	AML_028	0.351970363422192	0.754220290758435
LMOD2	AML_003	-0.870484104513266	NA
LMOD2	AML_032	2.68697217100212	0.0053239035962591
LMOD2	AML_038	-0.4995823515752	NA
LMOD2	AML_040	-0.511278267278231	NA
LMOD2	AML_045	0.939259696465355	0.3636991792435
LMOD2	AML_047	0.401690979840443	0.706024694758124
LMOD2	AML_048	-1.04194441778647	NA
LMOD2	AML_049	1.41717878533252	0.144685422204222
LMOD2	AML_051	-1.06462946207347	NA
LMOD2	AML_054	-1.11672410519128	NA
LMOD2	AML_059	-0.632628673296629	NA
LMOD2	AML_006	-1.01220044465021	NA
LMOD2	AML_064	-0.808875242925003	NA
LMOD2	AML_065	-1.02935840760336	NA
LMOD2	AML_067	0.193033900160021	NA
LMOD2	AML_071	-0.101053832856757	NA
LMOD2	AML_073	2.4416238055952	0.0264170773357625
LMOD2	AML_102	1.22632866602627	0.184496132813079
LMOD2	AML_111	1.5939594331276	0.0840124070822839
LMOD2	AML_113	0.448844926387407	0.677441332136073
LMOD2	AML_116	0.753217023642749	0.443673378352678
LMOD2	AML_103	2.71117064440653	0.000418153356592942
LMOD2	AML_104	1.22291162482313	0.206612753689162
LMOD2	AML_105	2.59742999552679	0.00128752607508577
LMOD2	AML_106	2.2584125173822	0.00681587990593396
LMOD2	AML_107	0.92571475120812	0.334796887069359
LMOD2	AML_108	2.35880744884691	0.00709313004893613
LMOD2	AML_109	1.43360488489727	0.132259525191596
LMOD2	AML_121	0.660091122686959	0.529371901621967
LMOD2	AML_123	2.55541128233141	0.00286195715450843
LMOD2	AML_124	4.17344451353517	6.09322261945436e-09
LMOD2	AML_117	2.44620116786181	0.0136017590170054
LMOD2	AML_125	3.80252413223054	1.46684312037589e-06
LMOD2	AML_127	-1.11385361210138	NA
LMOD2	AML_128	0.285517557966028	0.811066321927678
LMOD2	AML_129	2.61072132476389	0.00186932108103235
LMOD2	AML_130	-0.147794707192889	0.90404610905719
LMOD2	AML_132	2.47433799356583	0.00306328394455497
LMOD2	AML_133	0.901658208475292	0.376190893344444
LMOD2	AML_118	0.885733642078513	0.399484720830224
LMOD2	AML_119	-1.40149412841958	NA
LMOD2	AML_120	0.666814570627497	0.522588759117858
LMOD2	AML_135	1.15995758941487	0.240167133854111
LMOD2	AML_136	0.890237340167617	0.386739474975102
LMOD2	AML_137	-0.953922503157995	NA
LMOD2	AML_139	2.01170527943744	0.0276751950059799
LMOD2	AML_140	0.0489789822922245	0.968198275145072
LMOD3	AML_001	1.52420543143234	0.0628126121057659
LMOD3	AML_010	1.40694812467454	0.0893782933101302
LMOD3	AML_012	-0.275489450538969	NA
LMOD3	AML_014	0.794434978199116	0.407448978924765
LMOD3	AML_015	-1.27294401073634	NA
LMOD3	AML_017	-0.229056822601408	0.834253406072151
LMOD3	AML_002	0.904114621671399	0.321897905975578
LMOD3	AML_023	-1.55086819348379	NA
LMOD3	AML_024	0.553602665217362	0.569955158594583
LMOD3	AML_025	0.662524408251657	0.493959427558135
LMOD3	AML_026	0.455518463142093	0.649215385472604
LMOD3	AML_028	0.577033688604642	0.561729985980466
LMOD3	AML_003	-0.737818149176005	NA
LMOD3	AML_032	0.672581651519745	0.505472417186278
LMOD3	AML_038	-1.46141101355312	NA
LMOD3	AML_040	-0.543172256212157	0.587819223812328
LMOD3	AML_045	0.576974475149706	0.560054063132666
LMOD3	AML_047	-0.905006117983882	NA
LMOD3	AML_048	0.464257945544264	0.643160841613152
LMOD3	AML_049	-1.09825482569653	NA
LMOD3	AML_051	0.529307980923005	0.581924398039314
LMOD3	AML_054	0.312218624151825	0.774029575518227
LMOD3	AML_059	0.908829725357293	0.331991024359249
LMOD3	AML_006	0.405480297566578	0.713908599657391
LMOD3	AML_064	-0.848755742728569	NA
LMOD3	AML_065	-0.268462669071264	0.806169777603037
LMOD3	AML_067	-0.341652813852914	0.730136454848598
LMOD3	AML_071	0.469761603556754	0.671212569587608
LMOD3	AML_073	-0.318030285794271	0.797043658852373
LMOD3	AML_102	1.17530792948177	0.109705918283811
LMOD3	AML_111	1.83519789850302	0.0070661381854676
LMOD3	AML_113	1.8519283208004	0.00328400978137575
LMOD3	AML_116	1.92807109226758	0.00242700586483349
LMOD3	AML_103	1.18640125813158	0.106928683205416
LMOD3	AML_104	0.212444284118707	0.836342155696539
LMOD3	AML_105	0.875451018010567	0.276493522966158
LMOD3	AML_106	2.50367685582169	3.74851449857666e-05
LMOD3	AML_107	1.23228198404748	0.109737912491278
LMOD3	AML_108	1.5973928233461	0.0188969555377453
LMOD3	AML_109	1.57933122835877	0.0278388468384433
LMOD3	AML_121	1.6506378775717	0.0256005233314874
LMOD3	AML_123	2.10412650901315	0.00131366814146267
LMOD3	AML_124	0.785251089626242	0.319080956765388
LMOD3	AML_117	2.93251853686709	1.08438821682547e-06
LMOD3	AML_125	0.689934545217921	0.420004129103297
LMOD3	AML_127	1.09074206257573	0.136779748512831
LMOD3	AML_128	2.1913679860353	0.00060293517560073
LMOD3	AML_129	1.23264672304268	0.09978006303899
LMOD3	AML_130	1.81889086699727	0.00498658344863509
LMOD3	AML_132	1.66891606957734	0.0137001397981256
LMOD3	AML_133	1.75941888359455	0.00790033949788825
LMOD3	AML_118	0.557775083377886	0.533530329846346
LMOD3	AML_119	0.577947918404486	0.499320311973917
LMOD3	AML_120	1.23817801164512	0.101939092955408
LMOD3	AML_135	1.9580848372268	0.00331780525965903
LMOD3	AML_136	1.61036331395447	0.0150277130893784
LMOD3	AML_137	1.9076607458149	0.00389365017724382
LMOD3	AML_139	1.42179669535417	0.0407862427106798
LMOD3	AML_140	1.88038037011878	0.0048897273306854
LMTK2	AML_001	-0.883227190134208	0.00316331742441651
LMTK2	AML_010	-0.328908383060178	0.32292434157306
LMTK2	AML_012	-0.619875042186053	0.0516710617537256
LMTK2	AML_014	-0.0203332302455017	0.960333197447862
LMTK2	AML_015	-0.140241007057707	0.694621245123785
LMTK2	AML_017	0.375780713222326	0.223132249371719
LMTK2	AML_002	-0.384416363845366	0.242126813930036
LMTK2	AML_023	-1.37925835878006	2.10463524899009e-06
LMTK2	AML_024	0.634178576748705	0.0300477648111112
LMTK2	AML_025	-0.59783121979111	0.0487025302334693
LMTK2	AML_026	3.29669793272465	4.39345986753348e-36
LMTK2	AML_028	-0.0947137530646667	0.792089014536254
LMTK2	AML_003	-0.314905228138531	0.334569908208048
LMTK2	AML_032	0.399490016328939	0.184671297010897
LMTK2	AML_038	-0.93743439679285	0.00203767359877386
LMTK2	AML_040	-0.382432787316175	0.231874610384843
LMTK2	AML_045	-0.178683704572239	0.598481214577943
LMTK2	AML_047	-0.287937854372228	0.371507989284589
LMTK2	AML_048	0.0673086170216847	0.848425768018596
LMTK2	AML_049	-0.117497505204315	0.755772236406115
LMTK2	AML_051	-0.639072021418043	0.0347046642332275
LMTK2	AML_054	-1.35001636411347	4.62624510710346e-06
LMTK2	AML_059	0.551662257224961	0.0693602022960008
LMTK2	AML_006	0.0611091490843494	0.886509763770061
LMTK2	AML_064	-1.11860562419675	0.00019600858964994
LMTK2	AML_065	-0.192814532961941	0.562863032553852
LMTK2	AML_067	0.471440463341358	0.146169233652796
LMTK2	AML_071	0.25380459497555	0.458808703977298
LMTK2	AML_073	3.11251270426241	4.76856119026981e-32
LMTK2	AML_102	-0.366775576946925	0.172495446972715
LMTK2	AML_111	-0.480920681136197	0.0873053412710171
LMTK2	AML_113	-0.407660173161942	0.141561149056481
LMTK2	AML_116	-0.314901219451476	0.256880713615891
LMTK2	AML_103	0.172988353163252	0.583851393274198
LMTK2	AML_104	-0.592021174187833	0.0267968950750422
LMTK2	AML_105	-0.60407719587655	0.0273876990061782
LMTK2	AML_106	0.327972610138658	0.228379397917313
LMTK2	AML_107	-0.122838521230263	0.689801671198917
LMTK2	AML_108	-0.919769510807586	0.000196052293834928
LMTK2	AML_109	0.149050717207885	0.624986483890605
LMTK2	AML_121	-1.43901871713198	4.22144658239142e-08
LMTK2	AML_123	0.387158131794622	0.142920757139197
LMTK2	AML_124	0.862814712168261	0.000289076120052509
LMTK2	AML_117	1.75887135809656	5.73818129822238e-15
LMTK2	AML_125	1.70787058045894	3.73368397878151e-15
LMTK2	AML_127	-0.667238509279277	0.00908936787182594
LMTK2	AML_128	-0.796620660300392	0.00125014771190486
LMTK2	AML_129	-0.204882721499904	0.484541777266546
LMTK2	AML_130	-0.958036947821765	6.96574084716147e-05
LMTK2	AML_132	-0.335253953188518	0.224697336515915
LMTK2	AML_133	-0.370348191636849	0.15355134318426
LMTK2	AML_118	0.488378797163004	0.0600440902275666
LMTK2	AML_119	-0.0841940364399178	0.798021566322539
LMTK2	AML_120	-0.327932824969485	0.266900894174231
LMTK2	AML_135	-1.76342976500185	2.11427201146499e-12
LMTK2	AML_136	1.18741695122073	3.83996905318148e-07
LMTK2	AML_137	-0.642962698691793	0.0125349173949299
LMTK2	AML_139	-0.190897224792617	0.515751725457785
LMTK2	AML_140	-0.439410127239493	0.0983914657442411
LMTK3	AML_001	1.97460145944428	0.00128309979589763
LMTK3	AML_010	1.80469750160334	0.0039889218512328
LMTK3	AML_012	1.39713179196755	0.030459434531111
LMTK3	AML_014	0.443684577020613	0.590065315587206
LMTK3	AML_015	-0.21678584563479	0.807652844473226
LMTK3	AML_017	-0.631138556017828	0.446949512491983
LMTK3	AML_002	2.30210816939419	0.000109428224062248
LMTK3	AML_023	-0.813430181056288	0.33078202386997
LMTK3	AML_024	-0.283689426753873	0.740666243891081
LMTK3	AML_025	0.374571022775952	0.648767456421698
LMTK3	AML_026	3.20417545691728	5.42627955025779e-09
LMTK3	AML_028	1.56705716605385	0.0178452781925026
LMTK3	AML_003	-0.436602604923173	0.613368624056206
LMTK3	AML_032	0.119864034710328	0.891365391363508
LMTK3	AML_038	-0.0462998742228549	0.961674286698665
LMTK3	AML_040	-0.0235770012747394	0.980385779913892
LMTK3	AML_045	1.39889739395934	0.0377639990211382
LMTK3	AML_047	0.234339580377674	0.778683259512425
LMTK3	AML_048	3.49280360500806	5.7697222463865e-11
LMTK3	AML_049	-0.708828175386566	0.408870646934549
LMTK3	AML_051	2.44929783634727	2.25558072009263e-05
LMTK3	AML_054	0.871844035873073	0.242396313927045
LMTK3	AML_059	0.910876943549279	0.211162359075512
LMTK3	AML_006	0.262207868718313	0.78184823725233
LMTK3	AML_064	0.312487776105404	0.71391287275134
LMTK3	AML_065	0.742769473125469	0.316478816641576
LMTK3	AML_067	1.37598327577936	0.0332737764949506
LMTK3	AML_071	2.40018945717117	9.88406975753015e-05
LMTK3	AML_073	1.84282407508871	0.00624725724965282
LMTK3	AML_102	2.69520884368496	3.76989896331963e-06
LMTK3	AML_111	-1.0138970610974	0.289060412289441
LMTK3	AML_113	-0.700692190556856	0.428515109137909
LMTK3	AML_116	2.00140009830365	0.00144548615203035
LMTK3	AML_103	-0.345612419416685	0.719839189374986
LMTK3	AML_104	0.176681242763988	0.864533983970078
LMTK3	AML_105	-0.157358155391065	0.877582680213315
LMTK3	AML_106	-1.18299936659616	0.198854589899109
LMTK3	AML_107	1.05060988478536	0.185919017686631
LMTK3	AML_108	-0.0759116918955812	0.937810460063609
LMTK3	AML_109	0.914496747700607	0.263599001373735
LMTK3	AML_121	1.142921243913	0.15703579460565
LMTK3	AML_123	0.215434743316304	0.827847019596846
LMTK3	AML_124	0.544592576867891	0.512071815426061
LMTK3	AML_117	-0.221172494377225	0.832972262866324
LMTK3	AML_125	-1.07245848809649	0.287635773523046
LMTK3	AML_127	-2.49320068606863	0.00423029712674429
LMTK3	AML_128	1.61765988032083	0.0197089929333149
LMTK3	AML_129	-1.55310752838863	0.0969637882829132
LMTK3	AML_130	-0.260392873651727	0.771802720143775
LMTK3	AML_132	0.0556859352991275	0.961342777827465
LMTK3	AML_133	2.62629621633305	8.00789095852901e-06
LMTK3	AML_118	0.183029110389286	0.857541204944373
LMTK3	AML_119	0.674504382654452	0.415311557366453
LMTK3	AML_120	0.0456685158073452	0.967865492418354
LMTK3	AML_135	2.63883425655165	1.16477693417054e-05
LMTK3	AML_136	0.149749561319241	0.874096843963952
LMTK3	AML_137	1.799096652006	0.00738406202458618
LMTK3	AML_139	0.210264833243289	0.827593837183113
LMTK3	AML_140	0.294651410160918	0.755579474225381
LMX1A	AML_001	NA	NA
LMX1A	AML_010	NA	NA
LMX1A	AML_012	NA	NA
LMX1A	AML_014	NA	NA
LMX1A	AML_015	NA	NA
LMX1A	AML_017	NA	NA
LMX1A	AML_002	NA	NA
LMX1A	AML_023	NA	NA
LMX1A	AML_024	NA	NA
LMX1A	AML_025	NA	NA
LMX1A	AML_026	NA	NA
LMX1A	AML_028	NA	NA
LMX1A	AML_003	NA	NA
LMX1A	AML_032	NA	NA
LMX1A	AML_038	NA	NA
LMX1A	AML_040	NA	NA
LMX1A	AML_045	NA	NA
LMX1A	AML_047	NA	NA
LMX1A	AML_048	NA	NA
LMX1A	AML_049	NA	NA
LMX1A	AML_051	NA	NA
LMX1A	AML_054	NA	NA
LMX1A	AML_059	NA	NA
LMX1A	AML_006	NA	NA
LMX1A	AML_064	NA	NA
LMX1A	AML_065	NA	NA
LMX1A	AML_067	NA	NA
LMX1A	AML_071	NA	NA
LMX1A	AML_073	NA	NA
LMX1A	AML_102	-0.0592975469557651	NA
LMX1A	AML_111	-0.0574959833209749	NA
LMX1A	AML_113	0.102428579290699	NA
LMX1A	AML_116	-0.0614173563122005	NA
LMX1A	AML_103	-0.0469822883132569	NA
LMX1A	AML_104	-0.0589576926042332	NA
LMX1A	AML_105	-0.0496464951821078	NA
LMX1A	AML_106	-0.0539547689575734	NA
LMX1A	AML_107	-0.0473464390747032	NA
LMX1A	AML_108	-0.0814258382066783	NA
LMX1A	AML_109	-0.0592405701775925	NA
LMX1A	AML_121	-0.0590451576428947	NA
LMX1A	AML_123	-0.0634651904418789	NA
LMX1A	AML_124	-0.0681155732338306	NA
LMX1A	AML_117	-0.122476925127276	NA
LMX1A	AML_125	-0.0706364534062844	NA
LMX1A	AML_127	-0.0847518673975155	NA
LMX1A	AML_128	-0.0984750882889322	NA
LMX1A	AML_129	-0.0632015576615446	NA
LMX1A	AML_130	-0.122794531021964	NA
LMX1A	AML_132	-0.0655059646640518	NA
LMX1A	AML_133	-0.0791232945057399	NA
LMX1A	AML_118	-0.0690470746588396	NA
LMX1A	AML_119	-0.0674864850300245	NA
LMX1A	AML_120	-0.0521390637701782	NA
LMX1A	AML_135	-0.0651793190401474	NA
LMX1A	AML_136	-0.0827012942349257	NA
LMX1A	AML_137	-0.0739499351079485	NA
LMX1A	AML_139	-0.0824419443673731	NA
LMX1A	AML_140	-0.0656394363699029	NA
LMX1B	AML_001	0.581244217165395	NA
LMX1B	AML_010	6.16459543326541	8.51481097214759e-19
LMX1B	AML_012	0.15507365436079	NA
LMX1B	AML_014	-0.249946494157799	NA
LMX1B	AML_015	-0.200457499043081	NA
LMX1B	AML_017	-0.29271864262859	NA
LMX1B	AML_002	5.51922059911302	1.13510724263575e-13
LMX1B	AML_023	1.28592500995623	NA
LMX1B	AML_024	-0.2922363882671	NA
LMX1B	AML_025	4.0414719805413	3.33299708390832e-06
LMX1B	AML_026	-0.354363063272901	NA
LMX1B	AML_028	1.54401702745633	NA
LMX1B	AML_003	-0.220578881586809	NA
LMX1B	AML_032	-0.276834033162817	NA
LMX1B	AML_038	-0.24434053651373	NA
LMX1B	AML_040	-0.231171921256918	NA
LMX1B	AML_045	-0.269187436974944	NA
LMX1B	AML_047	-0.247297809092379	NA
LMX1B	AML_048	0.317014047517456	NA
LMX1B	AML_049	7.08154076932658	1.55335200212173e-28
LMX1B	AML_051	1.06802523874764	NA
LMX1B	AML_054	0.794809344909044	NA
LMX1B	AML_059	-0.297982228151542	NA
LMX1B	AML_006	1.58494924765062	NA
LMX1B	AML_064	4.5682143762478	1.66903909398075e-09
LMX1B	AML_065	3.17239276358974	0.000619035997874974
LMX1B	AML_067	-0.207870867997957	NA
LMX1B	AML_071	6.97310600689713	1.45046578094472e-23
LMX1B	AML_073	1.16784526476265	NA
LMX1B	AML_102	-0.177531806232905	NA
LMX1B	AML_111	0.442916573987102	NA
LMX1B	AML_113	-0.210063395503001	NA
LMX1B	AML_116	2.04617798413713	NA
LMX1B	AML_103	2.9488997016155	0.000198584948059496
LMX1B	AML_104	-0.174265148132453	NA
LMX1B	AML_105	-0.147862108928255	NA
LMX1B	AML_106	2.18791607212357	NA
LMX1B	AML_107	1.10384551910238	NA
LMX1B	AML_108	-0.242115490118505	NA
LMX1B	AML_109	5.40250720286761	8.55667908171006e-12
LMX1B	AML_121	-0.164925484101015	NA
LMX1B	AML_123	5.63681043007923	1.05176840929807e-12
LMX1B	AML_124	3.63515736214912	4.18370299262583e-05
LMX1B	AML_117	0.472458473129453	NA
LMX1B	AML_125	-0.203068290061465	NA
LMX1B	AML_127	-0.0744608637940831	NA
LMX1B	AML_128	2.72093817494896	0.0112857151217237
LMX1B	AML_129	0.43176948715078	NA
LMX1B	AML_130	2.62175974036749	0.0207089124647692
LMX1B	AML_132	1.75225216343743	NA
LMX1B	AML_133	2.49077865217822	NA
LMX1B	AML_118	-0.202531069475409	NA
LMX1B	AML_119	4.83768655181854	2.04148494171853e-09
LMX1B	AML_120	5.80328266867112	1.33327935688838e-16
LMX1B	AML_135	-0.193881802534967	NA
LMX1B	AML_136	-0.255229737266949	NA
LMX1B	AML_137	5.20349291500569	2.10963878614707e-10
LMX1B	AML_139	2.44741043351994	0.0114886649548718
LMX1B	AML_140	0.25242621278368	NA
LNP1	AML_001	-0.646342420174456	0.15226230150468
LNP1	AML_010	-1.99125830960415	0.000134842956958362
LNP1	AML_012	1.75559147822993	2.285660633859e-07
LNP1	AML_014	0.215412138625364	0.666019450141316
LNP1	AML_015	-0.0225841956199471	0.968013074028731
LNP1	AML_017	-0.259634018651511	0.594401114011176
LNP1	AML_002	-0.446633449097708	0.364153239170105
LNP1	AML_023	-0.46164914326374	0.349814302948843
LNP1	AML_024	-1.16172797245532	0.0189133767222318
LNP1	AML_025	0.388501421361842	0.39388018640153
LNP1	AML_026	0.570667618927856	0.147162959342202
LNP1	AML_028	-0.333049820065178	0.507890544826744
LNP1	AML_003	0.0660059420323671	0.903951318655642
LNP1	AML_032	-1.76146725849791	0.00250283793318986
LNP1	AML_038	1.29919370755581	0.000381506603266464
LNP1	AML_040	0.125816413140827	0.805348841256192
LNP1	AML_045	-1.11001664479415	0.0271634841555025
LNP1	AML_047	1.0881744727427	0.00477661166823916
LNP1	AML_048	-1.12800149239885	0.0239078028440593
LNP1	AML_049	-0.769825672340127	0.11079308912213
LNP1	AML_051	-0.642673062125147	0.151721436390234
LNP1	AML_054	-0.655083232989675	0.167524577190212
LNP1	AML_059	-0.2263168534642	0.646398834128834
LNP1	AML_006	-1.00743321875965	0.0329114425547472
LNP1	AML_064	-0.220312020088055	0.684234501134597
LNP1	AML_065	-1.14120243857529	0.022824982339932
LNP1	AML_067	-1.22815312134235	0.0117222879503724
LNP1	AML_071	-0.415749876712074	0.448360094191277
LNP1	AML_073	-1.63304741948213	0.0065678785282445
LNP1	AML_102	-0.894755427346944	0.0455278547189951
LNP1	AML_111	0.0236147113393354	0.967365982690906
LNP1	AML_113	-0.773000667797356	0.056553756401561
LNP1	AML_116	-1.21355162631773	0.00410410944649621
LNP1	AML_103	-0.603523454115017	0.193133932837176
LNP1	AML_104	-0.290084829239823	0.559781279231591
LNP1	AML_105	-0.213177212991892	0.672337245095994
LNP1	AML_106	-1.61414626802562	0.00151456767596668
LNP1	AML_107	-1.07858430060479	0.0422281608464642
LNP1	AML_108	-1.36441694398808	0.00187873069649714
LNP1	AML_109	-1.18142673400574	0.0152636033581791
LNP1	AML_121	-0.868657108980215	0.104462293171962
LNP1	AML_123	-2.02889601757628	0.000180451817179214
LNP1	AML_124	-1.41479069372877	0.00168842874943331
LNP1	AML_117	-3.05826363441309	8.21440312029644e-06
LNP1	AML_125	-1.33883265620214	0.0108135439903142
LNP1	AML_127	-0.470678499298922	0.254335143932679
LNP1	AML_128	-1.76174149046805	0.000178332630350737
LNP1	AML_129	-1.10345204241773	0.0144652012905605
LNP1	AML_130	-1.6786011850916	4.40441058371124e-05
LNP1	AML_132	-1.21613147016382	0.00594685438806772
LNP1	AML_133	-1.20464286911388	0.00364802432181289
LNP1	AML_118	-1.29407933132167	0.00759643923373458
LNP1	AML_119	-0.361856898965515	0.420570239460399
LNP1	AML_120	-1.29519849827272	0.00578943552059456
LNP1	AML_135	-0.840102784899551	0.0689785956959933
LNP1	AML_136	-1.08575213552045	0.00671171988256438
LNP1	AML_137	-0.563268018860487	0.192753713355713
LNP1	AML_139	-0.973463875068317	0.0165432735757014
LNP1	AML_140	-1.89942406374853	0.000233672798430071
LNPEP	AML_001	-0.378145634493799	0.0040510953590848
LNPEP	AML_010	-0.389697319856258	0.00947498366419196
LNPEP	AML_012	-2.54449069995438	3.34124984215222e-57
LNPEP	AML_014	-0.288193442377999	0.0629148299475281
LNPEP	AML_015	-0.112583381430717	0.52520280808567
LNPEP	AML_017	-0.0772618197619073	0.643657623739489
LNPEP	AML_002	-0.727657705262349	5.32735559614576e-07
LNPEP	AML_023	0.119246233704692	0.462411818550967
LNPEP	AML_024	-0.371232487491279	0.0139050806548572
LNPEP	AML_025	-0.593475586194543	7.47306207316355e-05
LNPEP	AML_026	-0.318633112803609	0.0212617863252539
LNPEP	AML_028	-0.351028614292045	0.0210316803063189
LNPEP	AML_003	-1.26928759064803	1.29093282327846e-15
LNPEP	AML_032	0.932335918336364	9.1645408938675e-11
LNPEP	AML_038	0.366421912423817	0.0129099366615821
LNPEP	AML_040	-0.906205493458635	2.67693244367703e-10
LNPEP	AML_045	-0.88036944084129	2.94000952368223e-09
LNPEP	AML_047	-0.114312707981386	0.501628671940262
LNPEP	AML_048	0.698571371941909	5.79468292019357e-07
LNPEP	AML_049	-0.540302501146923	0.000147671908544627
LNPEP	AML_051	-0.210475733565455	0.123105360330294
LNPEP	AML_054	-0.585099728787494	3.11539194896761e-05
LNPEP	AML_059	-0.139384710226718	0.388142075590398
LNPEP	AML_006	-0.116107748868838	0.520126191262743
LNPEP	AML_064	-1.43563663192368	7.23210713600736e-22
LNPEP	AML_065	-0.309284580958489	0.0498083076730363
LNPEP	AML_067	-0.111475703986431	0.52470754496403
LNPEP	AML_071	0.52843254942491	0.0002104419751467
LNPEP	AML_073	-0.478689086112908	0.00466097304429823
LNPEP	AML_102	-0.509786293637555	0.00884689847099354
LNPEP	AML_111	-0.138471384545543	0.549819572288468
LNPEP	AML_113	-0.668479483291692	0.000371335963664322
LNPEP	AML_116	-0.431389862572611	0.0300021116584923
LNPEP	AML_103	0.175459534912918	0.413354782225307
LNPEP	AML_104	0.0660254495028441	0.793976433738209
LNPEP	AML_105	0.0134326944339474	0.958145185483184
LNPEP	AML_106	-0.205979797280393	0.322328538008199
LNPEP	AML_107	-0.455646373864464	0.0179184582973344
LNPEP	AML_108	-0.121332573264644	0.569052523065357
LNPEP	AML_109	-0.359231318168465	0.0733381274418951
LNPEP	AML_121	-2.20982957623553	3.43416362198751e-25
LNPEP	AML_123	-0.337961729163357	0.0943967168019997
LNPEP	AML_124	-0.607922852987369	0.00112551027659747
LNPEP	AML_117	0.369784894559039	0.0475517116173688
LNPEP	AML_125	-1.21180685041558	8.26339093593967e-11
LNPEP	AML_127	-0.163955437795229	0.475259560654493
LNPEP	AML_128	-0.0676895609471855	0.756617991103926
LNPEP	AML_129	-0.554512659877677	0.00381967644796639
LNPEP	AML_130	0.0331812321029342	0.877792237904923
LNPEP	AML_132	-0.264469627214057	0.205101336094694
LNPEP	AML_133	-0.238044098156416	0.230978562634708
LNPEP	AML_118	0.109310440271774	0.621189832713308
LNPEP	AML_119	-0.548607950386197	0.00442434641855442
LNPEP	AML_120	-0.741548691975726	0.000101666697003561
LNPEP	AML_135	-0.673773637933798	0.000350308509704685
LNPEP	AML_136	-0.746984375715937	3.11784805652084e-05
LNPEP	AML_137	-0.101065988865371	0.65856406814544
LNPEP	AML_139	-0.573553462411126	0.00214385803369818
LNPEP	AML_140	-0.0685027310574958	0.769772974121259
LNX1	AML_001	-1.25294960031513	1.72137185524675e-06
LNX1	AML_010	-1.07503560760975	8.94647818157676e-05
LNX1	AML_012	-0.753568899889829	0.00859981883966807
LNX1	AML_014	-0.326300547106741	0.265261411368184
LNX1	AML_015	-0.566841370005161	0.0609581169882483
LNX1	AML_017	-0.833733861681609	0.00299248717609317
LNX1	AML_002	-1.78903688991892	1.8170274309311e-09
LNX1	AML_023	-0.476842714834021	0.0998808237545788
LNX1	AML_024	-0.599497171008568	0.0333323172657411
LNX1	AML_025	-0.506841986244444	0.0839279627993653
LNX1	AML_026	0.211225190883498	0.41913699360729
LNX1	AML_028	-0.65261939148039	0.0227395261405181
LNX1	AML_003	-1.15587368130426	0.00015699601936616
LNX1	AML_032	0.229570686799159	0.428161529973303
LNX1	AML_038	-0.166061245409445	0.596902205329027
LNX1	AML_040	-0.395835675692137	0.171055925720894
LNX1	AML_045	-0.0783253621107577	0.801986521938919
LNX1	AML_047	-0.0646905807832046	0.839996930163114
LNX1	AML_048	-0.0443562189080736	0.887823150040652
LNX1	AML_049	-0.239830747577702	0.425064461271842
LNX1	AML_051	0.648731947060515	0.00461963703404817
LNX1	AML_054	-0.195418461635648	0.509375820995225
LNX1	AML_059	-0.435711722008297	0.122249655905091
LNX1	AML_006	0.111466097168377	0.743235652106929
LNX1	AML_064	-0.352165750262742	0.241821024740298
LNX1	AML_065	-0.146049977911106	0.630093117289095
LNX1	AML_067	-0.486834906305335	0.0830089263149619
LNX1	AML_071	-0.0448439556635554	0.901710949993577
LNX1	AML_073	-0.559713144199594	0.0701820742584992
LNX1	AML_102	-0.467000603085996	0.32334506667051
LNX1	AML_111	0.453173184623508	0.360988182505048
LNX1	AML_113	-0.948563064246895	0.0350604758890114
LNX1	AML_116	-0.23514516850994	0.644440768133041
LNX1	AML_103	-0.157254124341735	0.776856051030623
LNX1	AML_104	0.240425625380423	0.651098401341068
LNX1	AML_105	0.0996413083697046	0.857435763285137
LNX1	AML_106	-0.810756433757957	0.0791870822587076
LNX1	AML_107	-0.405717816212781	0.41900667219482
LNX1	AML_108	-1.22925508048071	0.004513004939305
LNX1	AML_109	-0.943814012995069	0.0415824089169816
LNX1	AML_121	-1.31845253971442	0.0051979876503543
LNX1	AML_123	-0.851626035919204	0.0642311648351219
LNX1	AML_124	-1.09321318321288	0.0124228049235052
LNX1	AML_117	-1.54483783300826	0.000645568550526691
LNX1	AML_125	-1.11272545605987	0.014572998066719
LNX1	AML_127	-0.725522246362733	0.119073966666205
LNX1	AML_128	-1.20817556649101	0.0058284221521133
LNX1	AML_129	-0.455963932312567	0.352511954376958
LNX1	AML_130	-2.25636234526798	1.65291789774206e-07
LNX1	AML_132	-0.648001791757488	0.164262903060516
LNX1	AML_133	0.271371856933875	0.567285070569052
LNX1	AML_118	-0.834859005346976	0.0711690735250106
LNX1	AML_119	-0.449484370937548	0.362233513949263
LNX1	AML_120	-0.731412052884965	0.13006508005958
LNX1	AML_135	-0.81168465588887	0.0756376866798981
LNX1	AML_136	-1.25446437425944	0.00348021431782356
LNX1	AML_137	-0.865737552723823	0.054073035900139
LNX1	AML_139	-0.640451558118373	0.166802494339664
LNX1	AML_140	-0.904709471984817	0.0450497213877536
LNX2	AML_001	-0.59363511469366	0.0343235945714818
LNX2	AML_010	-0.367098632257572	0.225840000495982
LNX2	AML_012	0.168003419087314	0.617922423326331
LNX2	AML_014	-0.720641480136106	0.0133576515502374
LNX2	AML_015	0.254570887538056	0.406338460657671
LNX2	AML_017	-0.0473119849412674	0.884878192570104
LNX2	AML_002	0.167821148374614	0.604073267388173
LNX2	AML_023	-0.0809873321745113	0.795194375111825
LNX2	AML_024	-0.334388779763624	0.244008412397594
LNX2	AML_025	0.483815273283028	0.0779975034857376
LNX2	AML_026	-0.661350329134963	0.0180990105606112
LNX2	AML_028	0.0806390092716132	0.807115649609077
LNX2	AML_003	-0.319641806996577	0.294006437782302
LNX2	AML_032	0.568334267122287	0.0372235377804356
LNX2	AML_038	0.142744694244474	0.657974464428921
LNX2	AML_040	-0.11536683963562	0.721901162892695
LNX2	AML_045	-0.874452342081424	0.0019885188132443
LNX2	AML_047	-0.504730439589418	0.0827149424348893
LNX2	AML_048	-0.178413364190158	0.563394052229127
LNX2	AML_049	0.996949910884037	0.000140161415098476
LNX2	AML_051	1.17387127966054	2.37600608383951e-06
LNX2	AML_054	0.161162105846004	0.609520903946971
LNX2	AML_059	-0.183779394006319	0.553137741178812
LNX2	AML_006	0.91189717201054	0.000566778662047918
LNX2	AML_064	0.35688354658651	0.232728272665472
LNX2	AML_065	1.24692381537605	1.23399125195724e-06
LNX2	AML_067	-0.643004546835254	0.0301315209595798
LNX2	AML_071	0.964951323691802	0.000252563220907346
LNX2	AML_073	-0.804634820660586	0.00587382048651239
LNX2	AML_102	-0.351926225230853	0.1677585330645
LNX2	AML_111	0.691893607152342	0.00273140160664705
LNX2	AML_113	0.0409366058877624	0.89672303152884
LNX2	AML_116	-0.178651368812112	0.51175700252179
LNX2	AML_103	0.621637062418359	0.00689574678418601
LNX2	AML_104	0.303956638642459	0.246575272427983
LNX2	AML_105	1.29105210128687	7.87456599653467e-10
LNX2	AML_106	0.241770177503034	0.352456610952704
LNX2	AML_107	0.201912401863339	0.445075995550167
LNX2	AML_108	-0.0714503653290437	0.793367181482178
LNX2	AML_109	0.88019829885105	7.11792674407697e-05
LNX2	AML_121	-0.187835982050162	0.489183594644693
LNX2	AML_123	-0.201542337906604	0.464431810569174
LNX2	AML_124	0.45429287472938	0.0516842684520748
LNX2	AML_117	-0.742120118468687	0.00237427132951185
LNX2	AML_125	-0.971111753776089	0.00015024406452233
LNX2	AML_127	-0.112300296037795	0.706038576321018
LNX2	AML_128	0.405383919806779	0.0869721225171822
LNX2	AML_129	-0.656113560865191	0.00734115336530697
LNX2	AML_130	-0.100844316983315	0.692718883557991
LNX2	AML_132	0.421466377212008	0.084669040072047
LNX2	AML_133	0.872953504495459	4.76563593289967e-05
LNX2	AML_118	-0.267740500055554	0.312115069862086
LNX2	AML_119	0.602926103693484	0.00972419788908151
LNX2	AML_120	0.473590945535961	0.0563565067071856
LNX2	AML_135	-0.47619111119153	0.0567297585640411
LNX2	AML_136	0.743446840857605	0.000576870426388045
LNX2	AML_137	1.33583285272564	1.17689719396115e-10
LNX2	AML_139	0.419923640751381	0.0744161960674366
LNX2	AML_140	0.430603319107068	0.0730768619515514
LOC100009676	AML_001	0.651784488393383	0.0632513215169296
LOC100009676	AML_010	0.297787354945283	0.467227222239758
LOC100009676	AML_012	0.221272235349499	0.62204637157028
LOC100009676	AML_014	0.909373738970895	0.0103075609084796
LOC100009676	AML_015	0.171547086132842	0.704827716915598
LOC100009676	AML_017	0.461062768803118	0.219374804055407
LOC100009676	AML_002	0.680895441723446	0.063999403195259
LOC100009676	AML_023	-0.252600651041768	0.551024851682152
LOC100009676	AML_024	0.519316816828994	0.157700037571964
LOC100009676	AML_025	1.71600328442217	5.1375980404288e-08
LOC100009676	AML_026	0.634175492648892	0.0644924764563126
LOC100009676	AML_028	0.592472086287215	0.112756125498045
LOC100009676	AML_003	-1.05462877023949	0.015805946349258
LOC100009676	AML_032	0.284287278153425	0.482902302133099
LOC100009676	AML_038	0.216767083951771	0.61910625921301
LOC100009676	AML_040	0.229689580413839	0.58715231029698
LOC100009676	AML_045	0.263666477211785	0.521758967326192
LOC100009676	AML_047	-0.183721308929742	0.675100208657461
LOC100009676	AML_048	0.362634404697315	0.350501936052287
LOC100009676	AML_049	0.427697833447868	0.291777955070731
LOC100009676	AML_051	0.413193839212804	0.260681051279656
LOC100009676	AML_054	0.717015499866482	0.0480012386801726
LOC100009676	AML_059	0.367762460675948	0.349577761654934
LOC100009676	AML_006	0.622145577570659	0.101808579764693
LOC100009676	AML_064	0.591105309881812	0.125656810451497
LOC100009676	AML_065	-0.561965089487564	0.171508616500142
LOC100009676	AML_067	-0.327620761718496	0.4526478371215
LOC100009676	AML_071	0.674779553819275	0.0796374231563108
LOC100009676	AML_073	0.69283526485885	0.0574216849374343
LOC100009676	AML_102	1.04323661913738	0.000773855371849148
LOC100009676	AML_111	1.08963062826764	0.000457353816004752
LOC100009676	AML_113	0.14046106031392	0.727160545072897
LOC100009676	AML_116	0.807570165578884	0.0107065848366844
LOC100009676	AML_103	0.493532154595165	0.167916531685471
LOC100009676	AML_104	0.221762716918581	0.595032097895473
LOC100009676	AML_105	-0.0809175543622948	0.858304407736857
LOC100009676	AML_106	0.976453064926781	0.00205635647606116
LOC100009676	AML_107	-0.399682098097704	0.349535507846514
LOC100009676	AML_108	1.51357745297449	8.74656325508012e-08
LOC100009676	AML_109	0.862443050768384	0.00826646337847175
LOC100009676	AML_121	0.606267280435184	0.0920048372927725
LOC100009676	AML_123	1.04727756041588	0.000771910908337893
LOC100009676	AML_124	-0.171589465938787	0.663065730839283
LOC100009676	AML_117	0.726308072145186	0.0233117552499464
LOC100009676	AML_125	0.994855419618108	0.00148876475999175
LOC100009676	AML_127	0.595835525686805	0.0678890896115843
LOC100009676	AML_128	1.46709256507338	2.4912992450157e-07
LOC100009676	AML_129	1.22142927146232	4.92009237154763e-05
LOC100009676	AML_130	0.869516036971724	0.00300556106021234
LOC100009676	AML_132	0.485988109561485	0.161585364088724
LOC100009676	AML_133	0.540089441719393	0.0940353397607415
LOC100009676	AML_118	1.28290018901811	1.96202136197415e-05
LOC100009676	AML_119	0.199900012501794	0.614903055968472
LOC100009676	AML_120	0.615025413712604	0.0817202656296821
LOC100009676	AML_135	0.908619263501293	0.00424438487857123
LOC100009676	AML_136	0.797544968710436	0.00839803074562669
LOC100009676	AML_137	1.02454683973374	0.000745596995098018
LOC100009676	AML_139	1.2373411534778	1.73305317252535e-05
LOC100009676	AML_140	0.849654128983294	0.00812918491910724
LOC100093631	AML_001	NA	NA
LOC100093631	AML_010	NA	NA
LOC100093631	AML_012	NA	NA
LOC100093631	AML_014	NA	NA
LOC100093631	AML_015	NA	NA
LOC100093631	AML_017	NA	NA
LOC100093631	AML_002	NA	NA
LOC100093631	AML_023	NA	NA
LOC100093631	AML_024	NA	NA
LOC100093631	AML_025	NA	NA
LOC100093631	AML_026	0.395163175970268	NA
LOC100093631	AML_028	NA	NA
LOC100093631	AML_003	NA	NA
LOC100093631	AML_032	NA	NA
LOC100093631	AML_038	NA	NA
LOC100093631	AML_040	NA	NA
LOC100093631	AML_045	NA	NA
LOC100093631	AML_047	NA	NA
LOC100093631	AML_048	NA	NA
LOC100093631	AML_049	NA	NA
LOC100093631	AML_051	NA	NA
LOC100093631	AML_054	NA	NA
LOC100093631	AML_059	NA	NA
LOC100093631	AML_006	NA	NA
LOC100093631	AML_064	NA	NA
LOC100093631	AML_065	NA	NA
LOC100093631	AML_067	NA	NA
LOC100093631	AML_071	NA	NA
LOC100093631	AML_073	NA	NA
LOC100093631	AML_102	NA	NA
LOC100093631	AML_111	NA	NA
LOC100093631	AML_113	NA	NA
LOC100093631	AML_116	NA	NA
LOC100093631	AML_103	NA	NA
LOC100093631	AML_104	NA	NA
LOC100093631	AML_105	NA	NA
LOC100093631	AML_106	NA	NA
LOC100093631	AML_107	NA	NA
LOC100093631	AML_108	NA	NA
LOC100093631	AML_109	NA	NA
LOC100093631	AML_121	NA	NA
LOC100093631	AML_123	NA	NA
LOC100093631	AML_124	NA	NA
LOC100093631	AML_117	NA	NA
LOC100093631	AML_125	NA	NA
LOC100093631	AML_127	NA	NA
LOC100093631	AML_128	NA	NA
LOC100093631	AML_129	NA	NA
LOC100093631	AML_130	NA	NA
LOC100093631	AML_132	NA	NA
LOC100093631	AML_133	NA	NA
LOC100093631	AML_118	NA	NA
LOC100093631	AML_119	NA	NA
LOC100093631	AML_120	NA	NA
LOC100093631	AML_135	NA	NA
LOC100093631	AML_136	NA	NA
LOC100093631	AML_137	NA	NA
LOC100093631	AML_139	NA	NA
LOC100093631	AML_140	NA	NA
LOC100101266	AML_001	0.232545681724569	0.822047341567546
LOC100101266	AML_010	-0.208913441017231	0.843323400984153
LOC100101266	AML_012	0.0598043272052484	0.952955357851069
LOC100101266	AML_014	0.733856484914322	0.428697498668457
LOC100101266	AML_015	-1.05507902138575	0.257985053119698
LOC100101266	AML_017	-1.3550339234932	0.174765796885678
LOC100101266	AML_002	-1.83674285461746	0.0475405404507674
LOC100101266	AML_023	-1.8509038339906	0.0591357177606549
LOC100101266	AML_024	-0.184047562323154	0.862518930867478
LOC100101266	AML_025	-0.518039482062096	0.611089992322204
LOC100101266	AML_026	0.177448950764724	0.860330181775281
LOC100101266	AML_028	-0.598771274795533	0.557083743530225
LOC100101266	AML_003	-1.61419100136752	0.0863194089341735
LOC100101266	AML_032	-0.415667071296983	0.698445899707922
LOC100101266	AML_038	-0.816955887316625	0.415308162251646
LOC100101266	AML_040	-0.871131898689889	0.358340099542506
LOC100101266	AML_045	-0.918164222640374	0.356790361082103
LOC100101266	AML_047	-1.22995333658765	0.204006403153563
LOC100101266	AML_048	-1.31666026047462	0.180284671711692
LOC100101266	AML_049	-0.219755219644967	0.840302576017358
LOC100101266	AML_051	-0.547691049355807	0.577992810753596
LOC100101266	AML_054	-0.854547728847849	0.403237664299132
LOC100101266	AML_059	-1.42543799027726	0.153659353683567
LOC100101266	AML_006	-1.19761268038311	0.220180260365414
LOC100101266	AML_064	-0.320759746848159	0.754027807237379
LOC100101266	AML_065	-1.89658962364716	0.0497806428262418
LOC100101266	AML_067	-1.21825799517389	0.159778107662791
LOC100101266	AML_071	-1.12272638938924	0.286675721318389
LOC100101266	AML_073	-1.26697501977911	0.282258954488864
LOC100101266	AML_102	0.178352889895499	0.807805118304717
LOC100101266	AML_111	-1.13479707003852	0.125594742011141
LOC100101266	AML_113	-0.840601988321541	0.211404618654967
LOC100101266	AML_116	0.175619446673621	0.811641666593438
LOC100101266	AML_103	1.26973984125271	0.0253732319821561
LOC100101266	AML_104	1.25454869411936	0.0303982983232418
LOC100101266	AML_105	1.11171232263583	0.0613353552485284
LOC100101266	AML_106	-1.29972057390034	0.0798738913568934
LOC100101266	AML_107	1.03431887018031	0.0931343893149036
LOC100101266	AML_108	-1.71625850719388	0.0162336766447324
LOC100101266	AML_109	-1.37861849123233	0.0704749260622193
LOC100101266	AML_121	-0.470937638983739	0.549569409272719
LOC100101266	AML_123	-0.621929126055074	0.409994747748512
LOC100101266	AML_124	-1.57718341492763	0.0260369396562913
LOC100101266	AML_117	-1.49455824791661	0.0606615108479685
LOC100101266	AML_125	-2.92362226277677	0.00176916394840889
LOC100101266	AML_127	-0.687829469463374	0.312015192180862
LOC100101266	AML_128	-3.16064054401028	0.000328752587909868
LOC100101266	AML_129	-0.0289197974807501	0.972666826628621
LOC100101266	AML_130	-2.30276543121627	0.00130043021513708
LOC100101266	AML_132	-1.24687648974569	0.075645680621388
LOC100101266	AML_133	1.25538796027979	0.0228538149292883
LOC100101266	AML_118	-1.24643353923925	0.0982252557297627
LOC100101266	AML_119	1.32665813003034	0.0187953621815388
LOC100101266	AML_120	-1.46998140810319	0.0450698990962335
LOC100101266	AML_135	-1.32810905740963	0.074455601289441
LOC100101266	AML_136	-1.81604727553279	0.00724698972768306
LOC100101266	AML_137	0.63007379956823	0.325787457417137
LOC100101266	AML_139	-1.39102054102808	0.0390732772155249
LOC100101266	AML_140	-1.69206286926528	0.0251115057846118
LOC100124692	AML_001	2.36144306200269	0.000128313056587429
LOC100124692	AML_010	-0.0154039913705547	0.987604124373885
LOC100124692	AML_012	-0.151670200067353	0.876889835210545
LOC100124692	AML_014	1.30694054629054	0.0887792918593892
LOC100124692	AML_015	-1.69132281366556	0.0590577078125198
LOC100124692	AML_017	-1.05989978737553	0.271750421689066
LOC100124692	AML_002	0.976579289338597	0.220367882277862
LOC100124692	AML_023	-2.00873023557171	0.0385277523714149
LOC100124692	AML_024	-0.778406106078061	0.412416398879593
LOC100124692	AML_025	-0.954368644674303	0.32025044285779
LOC100124692	AML_026	3.25271619988629	6.64786006516986e-09
LOC100124692	AML_028	-2.01267893060803	0.0343716166743339
LOC100124692	AML_003	-1.76136859298792	0.0589139224526819
LOC100124692	AML_032	-2.03830877199525	0.0480346548996615
LOC100124692	AML_038	-0.365412892144762	0.718854364732598
LOC100124692	AML_040	0.226585208556593	0.811838847872985
LOC100124692	AML_045	2.6047004672413	3.29474368051726e-05
LOC100124692	AML_047	0.713047835147434	0.398798791588206
LOC100124692	AML_048	-1.03186544980733	0.280061485426925
LOC100124692	AML_049	-0.938317907262886	0.325590705859363
LOC100124692	AML_051	-2.18683798543467	0.0183366186160289
LOC100124692	AML_054	-0.334672627608928	0.741563344351235
LOC100124692	AML_059	-0.823203616658976	0.395410032227641
LOC100124692	AML_006	-1.70867711078753	0.0633329007844673
LOC100124692	AML_064	-1.75724732703229	0.0447181846549321
LOC100124692	AML_065	-2.06429838037014	0.0306647610442706
LOC100124692	AML_067	-0.786879927798167	0.372801638897241
LOC100124692	AML_071	-0.820861501404667	0.431990537063538
LOC100124692	AML_073	-2.28099235624928	0.0554210214168189
LOC100124692	AML_102	0.872631739933942	NA
LOC100124692	AML_111	0.879233728987383	NA
LOC100124692	AML_113	0.243190711310423	NA
LOC100124692	AML_116	0.520353755691575	NA
LOC100124692	AML_103	1.37987498632413	NA
LOC100124692	AML_104	1.13344188755678	NA
LOC100124692	AML_105	-0.133388048300969	NA
LOC100124692	AML_106	0.908771659575541	NA
LOC100124692	AML_107	0.991679614429767	NA
LOC100124692	AML_108	-1.15157100915193	NA
LOC100124692	AML_109	4.43121982596148	9.65253888920181e-11
LOC100124692	AML_121	0.217612805267759	NA
LOC100124692	AML_123	0.295280047293754	0.799115837995185
LOC100124692	AML_124	2.78360571641873	0.000580503760662161
LOC100124692	AML_117	0.411202026640927	0.756800670914617
LOC100124692	AML_125	0.633688162780151	NA
LOC100124692	AML_127	-0.203674606897622	NA
LOC100124692	AML_128	0.0302003443521388	0.981471061133134
LOC100124692	AML_129	-0.986138432002951	NA
LOC100124692	AML_130	2.15703722038818	0.0220645488493126
LOC100124692	AML_132	2.11326026531534	0.0144535330221731
LOC100124692	AML_133	0.910771817732679	NA
LOC100124692	AML_118	2.53054684292923	0.00358847296339449
LOC100124692	AML_119	0.444225844835468	NA
LOC100124692	AML_120	0.0583046273659268	NA
LOC100124692	AML_135	-0.937517846653051	NA
LOC100124692	AML_136	2.63983072200336	0.00145441152341396
LOC100124692	AML_137	-0.556778498107614	NA
LOC100124692	AML_139	0.00747526868807526	0.995397480166953
LOC100124692	AML_140	1.76519780855731	0.0541544748380673
LOC100125556	AML_001	-0.846152306816874	0.158674803186217
LOC100125556	AML_010	-0.838439853299175	0.165232624935409
LOC100125556	AML_012	-1.79613837619139	0.00217177278097417
LOC100125556	AML_014	-1.25612165590587	0.0395998624219171
LOC100125556	AML_015	-0.158619327514539	0.816154560800478
LOC100125556	AML_017	-1.65493812627427	0.00641462751567507
LOC100125556	AML_002	-1.16234113194061	0.0522891791627766
LOC100125556	AML_023	-0.874356527824018	0.149070443632199
LOC100125556	AML_024	-2.53189210733884	7.7166619517482e-05
LOC100125556	AML_025	-0.528745218236266	0.398011773285426
LOC100125556	AML_026	-1.69733800105567	0.00475086169873174
LOC100125556	AML_028	-1.87824062019253	0.00227694510633874
LOC100125556	AML_003	-1.04032416183631	0.0897972959459986
LOC100125556	AML_032	-3.98196068813939	8.85888262876251e-07
LOC100125556	AML_038	-1.09834305964808	0.0726059073346083
LOC100125556	AML_040	-0.573634854085602	0.35562001863363
LOC100125556	AML_045	-1.81689273884725	0.00298203949444838
LOC100125556	AML_047	-1.56858669409641	0.0101881371480517
LOC100125556	AML_048	-1.43924642644081	0.0171948624112832
LOC100125556	AML_049	0.34088834869726	0.597649651261249
LOC100125556	AML_051	-0.588037286023269	0.332770065763951
LOC100125556	AML_054	0.238881317032171	0.716276256162952
LOC100125556	AML_059	-1.19423471920993	0.0472469954384177
LOC100125556	AML_006	-0.22977337569578	0.756509287939128
LOC100125556	AML_064	-0.353748495094965	0.594637945591498
LOC100125556	AML_065	-1.84537526731124	0.00253723718772611
LOC100125556	AML_067	-1.45969433682164	0.0127740586129587
LOC100125556	AML_071	-1.16987609888697	0.0681325658994207
LOC100125556	AML_073	-4.12281964447732	4.81837235929644e-06
LOC100125556	AML_102	-0.26093216440397	0.575785085354114
LOC100125556	AML_111	-0.271720886952509	0.585530892297334
LOC100125556	AML_113	-0.766694587859599	0.0627630169928285
LOC100125556	AML_116	-1.47663762072651	0.000430966385454069
LOC100125556	AML_103	-1.46529218241844	0.00138672415895416
LOC100125556	AML_104	-1.47669972994937	0.00128562840534764
LOC100125556	AML_105	-0.864403805240487	0.0612369783478989
LOC100125556	AML_106	-0.804067160896838	0.0779317197993859
LOC100125556	AML_107	-2.27707940415191	0.000100248269997864
LOC100125556	AML_108	-2.04931130120688	6.5121977067494e-06
LOC100125556	AML_109	-0.384149906903954	0.422669037426767
LOC100125556	AML_121	-1.11199031348159	0.0309452847450744
LOC100125556	AML_123	-1.54500456583068	0.0011693558404577
LOC100125556	AML_124	-1.73969794122652	9.78765820255914e-05
LOC100125556	AML_117	-3.03593586350516	9.02679141833975e-07
LOC100125556	AML_125	-2.68159856456347	1.39645994126582e-05
LOC100125556	AML_127	-0.807032279361634	0.0438331032896913
LOC100125556	AML_128	-2.06603565736861	8.66305860980424e-06
LOC100125556	AML_129	-2.21108023358604	3.61939167388334e-06
LOC100125556	AML_130	-3.63429403690182	9.1716924205536e-12
LOC100125556	AML_132	-2.24392634186852	1.60910083574937e-06
LOC100125556	AML_133	-1.47745038255451	0.000361029952039175
LOC100125556	AML_118	-2.78670065152486	7.90858552969978e-07
LOC100125556	AML_119	-0.411371282330952	0.359723955706653
LOC100125556	AML_120	0.0679285263392689	0.905068293784108
LOC100125556	AML_135	-1.23842572553207	0.00628337210247978
LOC100125556	AML_136	-3.04268798473717	2.30423362751679e-10
LOC100125556	AML_137	0.666465367834951	0.0872350478130108
LOC100125556	AML_139	-1.48688084729892	0.000266745339668609
LOC100125556	AML_140	-1.30230439566982	0.00415947905719999
LOC100126784	AML_001	-0.432479026641959	NA
LOC100126784	AML_010	0.433628823381704	NA
LOC100126784	AML_012	0.99731417900391	NA
LOC100126784	AML_014	-0.349444127670965	NA
LOC100126784	AML_015	0.109673131311025	NA
LOC100126784	AML_017	0.427029186679633	NA
LOC100126784	AML_002	0.0162752273924051	NA
LOC100126784	AML_023	-0.37711548232222	NA
LOC100126784	AML_024	-0.40944889977415	NA
LOC100126784	AML_025	0.0966739115072116	NA
LOC100126784	AML_026	-0.0320486001913943	NA
LOC100126784	AML_028	0.0669080394806875	NA
LOC100126784	AML_003	0.168258497696282	NA
LOC100126784	AML_032	0.169532477506807	NA
LOC100126784	AML_038	-0.346538332212791	NA
LOC100126784	AML_040	-0.323557998737934	NA
LOC100126784	AML_045	-0.378980260903603	NA
LOC100126784	AML_047	-0.351426530945833	NA
LOC100126784	AML_048	-0.392751618302906	NA
LOC100126784	AML_049	0.594506417648334	NA
LOC100126784	AML_051	0.705123204191274	NA
LOC100126784	AML_054	-0.419067698233588	NA
LOC100126784	AML_059	-0.414894632017449	NA
LOC100126784	AML_006	-0.37677820308184	NA
LOC100126784	AML_064	-0.288857654491431	NA
LOC100126784	AML_065	0.612633247741844	NA
LOC100126784	AML_067	0.565627736946088	NA
LOC100126784	AML_071	0.156713056045607	NA
LOC100126784	AML_073	2.50080562872506	0.0358134905679425
LOC100126784	AML_102	-0.179388061755352	NA
LOC100126784	AML_111	-0.172745441742679	NA
LOC100126784	AML_113	0.174134248533243	NA
LOC100126784	AML_116	0.276219417919829	NA
LOC100126784	AML_103	0.173328946286928	NA
LOC100126784	AML_104	-0.176103093676237	NA
LOC100126784	AML_105	-0.148842412179757	NA
LOC100126784	AML_106	0.254601759716433	NA
LOC100126784	AML_107	0.393184874327708	NA
LOC100126784	AML_108	0.694057120924738	NA
LOC100126784	AML_109	0.258163930804398	NA
LOC100126784	AML_121	-0.168113028169352	NA
LOC100126784	AML_123	3.49707709732388	0.000127737660405965
LOC100126784	AML_124	0.856835577748327	NA
LOC100126784	AML_117	0.963981857742586	NA
LOC100126784	AML_125	-0.2052317148124	NA
LOC100126784	AML_127	1.23534765433478	NA
LOC100126784	AML_128	0.832101355451644	NA
LOC100126784	AML_129	1.47305415618001	0.0918306361504452
LOC100126784	AML_130	0.984028814895205	NA
LOC100126784	AML_132	0.134761085831287	NA
LOC100126784	AML_133	-0.244578149589944	NA
LOC100126784	AML_118	0.281929726235032	NA
LOC100126784	AML_119	0.0483736290183914	NA
LOC100126784	AML_120	0.37692249875903	NA
LOC100126784	AML_135	-0.196160962925338	NA
LOC100126784	AML_136	-0.255871200174319	NA
LOC100126784	AML_137	0.346256215824524	NA
LOC100126784	AML_139	0.778543827355518	NA
LOC100126784	AML_140	-0.193931879043776	NA
LOC100127888	AML_001	-0.0812272084029917	0.939340628911679
LOC100127888	AML_010	0.157369043631657	0.876395036451864
LOC100127888	AML_012	-0.868689883488923	0.307583985585281
LOC100127888	AML_014	-0.223911012734935	0.831495778943888
LOC100127888	AML_015	-0.759869787782365	0.420558723788296
LOC100127888	AML_017	0.488883248917079	0.589269600213302
LOC100127888	AML_002	-0.77301031834748	0.421328248385387
LOC100127888	AML_023	-1.34403770577753	0.167961367467729
LOC100127888	AML_024	-1.4794464100816	0.125677253572699
LOC100127888	AML_025	-1.31350588472886	0.172916572812221
LOC100127888	AML_026	1.23071802882112	0.110163932044629
LOC100127888	AML_028	-1.95458559204621	0.0407597686944279
LOC100127888	AML_003	-1.70627179526001	0.0683642656861705
LOC100127888	AML_032	-1.29650365976896	0.20854571761741
LOC100127888	AML_038	-1.85100850139636	0.0518852406613091
LOC100127888	AML_040	-0.948789693242972	0.304988436760743
LOC100127888	AML_045	-0.994156817133522	0.305722677307882
LOC100127888	AML_047	-0.586847685358079	0.545712825963514
LOC100127888	AML_048	-0.974692374576535	0.313285793553455
LOC100127888	AML_049	-1.16706945687199	0.221191309972348
LOC100127888	AML_051	-2.12398597140177	0.0227583906087436
LOC100127888	AML_054	-1.24345151483788	0.202808999555818
LOC100127888	AML_059	-1.09365855521022	0.264048060003498
LOC100127888	AML_006	-0.784515303098446	0.431077649080284
LOC100127888	AML_064	-1.69869267370018	0.0533383800360847
LOC100127888	AML_065	-1.01493797401567	0.292213397489424
LOC100127888	AML_067	0.115810952713755	0.90447122488298
LOC100127888	AML_071	-1.81407780281959	0.0711437359366101
LOC100127888	AML_073	-0.371180407111378	0.740673488245295
LOC100127888	AML_102	-0.0150146012599258	0.989166239908242
LOC100127888	AML_111	0.263467850850266	0.807027777753629
LOC100127888	AML_113	0.511467862733645	0.58654480235849
LOC100127888	AML_116	0.885360463625841	0.299083610082508
LOC100127888	AML_103	-0.611266440103751	0.521290607630314
LOC100127888	AML_104	0.0645863084107301	0.954632536311364
LOC100127888	AML_105	0.874241977306658	0.312356078547589
LOC100127888	AML_106	1.0488723890073	0.212844316115291
LOC100127888	AML_107	1.33927083898919	0.103514363328072
LOC100127888	AML_108	-0.72650731471282	0.45671993755324
LOC100127888	AML_109	0.739224076440834	0.42949600405863
LOC100127888	AML_121	-0.836044940662678	0.414731821826549
LOC100127888	AML_123	0.76404005407514	0.408785328079191
LOC100127888	AML_124	-1.52536748676789	0.100829059354903
LOC100127888	AML_117	2.47806730160783	0.00126361696193022
LOC100127888	AML_125	-1.79715608047818	0.0784137297098746
LOC100127888	AML_127	1.22898682217622	0.145376918080969
LOC100127888	AML_128	1.12681070183208	0.193788192280963
LOC100127888	AML_129	0.641195600557754	0.498365043888544
LOC100127888	AML_130	0.0728323298918924	0.942704126146133
LOC100127888	AML_132	0.548339887984213	0.563647215952924
LOC100127888	AML_133	-1.87079020283779	0.0470478251219689
LOC100127888	AML_118	0.630887148827567	0.508959635885215
LOC100127888	AML_119	0.450825167924874	0.650482090158261
LOC100127888	AML_120	0.299852815450752	0.784769991644673
LOC100127888	AML_135	-0.0161304545345262	0.988513338431583
LOC100127888	AML_136	-1.29617032662158	0.167942992891339
LOC100127888	AML_137	1.49278751967721	0.0664317692663123
LOC100127888	AML_139	0.0867578529797016	0.937289231686393
LOC100127888	AML_140	0.313430050418172	0.757087539045737
LOC100127983	AML_001	-4.49744466270971	7.30388699304875e-21
LOC100127983	AML_010	-4.60875689398106	6.32020308876022e-21
LOC100127983	AML_012	-0.759064470462617	0.00472872098683524
LOC100127983	AML_014	-2.57022533142991	2.18562752218231e-14
LOC100127983	AML_015	-2.57121877096221	1.0255096663361e-12
LOC100127983	AML_017	-3.5753973352071	8.12976877197639e-17
LOC100127983	AML_002	-4.47085787978981	2.02147326651042e-19
LOC100127983	AML_023	-5.07538536514684	1.10815514118479e-15
LOC100127983	AML_024	-4.99600576665053	3.7153437968743e-17
LOC100127983	AML_025	-4.05899261798326	1.75744222748255e-16
LOC100127983	AML_026	0.122448692360734	0.624543816073907
LOC100127983	AML_028	-5.14138055760991	6.89497372614418e-17
LOC100127983	AML_003	-2.1052825401418	6.77947531521229e-10
LOC100127983	AML_032	-5.77569119117173	1.5759422180898e-13
LOC100127983	AML_038	-4.54698327682762	1.35554875386062e-16
LOC100127983	AML_040	-1.53660463845679	5.33432653223379e-08
LOC100127983	AML_045	-5.47392353858505	1.93794503142369e-16
LOC100127983	AML_047	-1.5231541578003	2.25269123403406e-07
LOC100127983	AML_048	-1.55092824757861	6.52696139543954e-08
LOC100127983	AML_049	-4.34756656928437	2.7583190437526e-21
LOC100127983	AML_051	0.119961874790613	0.635911070293068
LOC100127983	AML_054	-3.95675635124414	5.10508858038718e-21
LOC100127983	AML_059	-5.61801442630741	9.21606187422642e-17
LOC100127983	AML_006	-5.3178428318817	2.47351574028575e-22
LOC100127983	AML_064	-2.86403981127924	1.79245850572875e-15
LOC100127983	AML_065	-0.73797802603392	0.00566489148630416
LOC100127983	AML_067	-0.699453905978586	0.00730774695379613
LOC100127983	AML_071	-3.59545548947382	1.3007748665091e-14
LOC100127983	AML_073	-1.30375329899763	2.7723439216467e-05
LOC100127983	AML_102	0.233660932820519	0.564518038698546
LOC100127983	AML_111	-5.23906039012208	4.56518401567148e-15
LOC100127983	AML_113	-2.92919745437891	8.06657100202555e-15
LOC100127983	AML_116	-2.02429430599737	6.13894492440324e-08
LOC100127983	AML_103	-0.270634168263322	0.529069746001114
LOC100127983	AML_104	-0.0720713998870113	0.882483536593989
LOC100127983	AML_105	0.308826661595155	0.441631397812312
LOC100127983	AML_106	0.133804999798098	0.757914581965317
LOC100127983	AML_107	-2.42319533428712	8.29028624813846e-07
LOC100127983	AML_108	-3.97562145100006	1.06873783677742e-14
LOC100127983	AML_109	-4.48841356779317	1.67520641107918e-12
LOC100127983	AML_121	-3.86024219704595	2.01017617376139e-08
LOC100127983	AML_123	-4.05576768136779	5.33392740040258e-12
LOC100127983	AML_124	-3.58303317209612	1.56741885189066e-13
LOC100127983	AML_117	-5.36042762392873	1.34913772305895e-10
LOC100127983	AML_125	-2.506478422756	2.28046841230357e-07
LOC100127983	AML_127	-5.54035890932784	7.51689191446817e-26
LOC100127983	AML_128	-5.53853265601576	5.61529591817025e-14
LOC100127983	AML_129	-0.517507207745679	0.191911061978541
LOC100127983	AML_130	-3.86338217896644	1.80632777013475e-17
LOC100127983	AML_132	-5.53938464143843	3.76151863276935e-16
LOC100127983	AML_133	-2.27107172480914	1.60302039963543e-09
LOC100127983	AML_118	-4.60416090435621	1.86443991802867e-12
LOC100127983	AML_119	-1.69155949005631	3.07137408793562e-06
LOC100127983	AML_120	-5.19400396781511	9.12132468507302e-16
LOC100127983	AML_135	-4.95702278173289	2.58706744562561e-13
LOC100127983	AML_136	-1.54054707924473	1.2565366508084e-05
LOC100127983	AML_137	-5.24331029945535	3.67093403569142e-17
LOC100127983	AML_139	-3.4641670406684	4.08953653165987e-16
LOC100127983	AML_140	-3.95922704827103	1.78362587894067e-12
LOC100128023	AML_001	NA	NA
LOC100128023	AML_010	0.297682901817284	NA
LOC100128023	AML_012	NA	NA
LOC100128023	AML_014	NA	NA
LOC100128023	AML_015	NA	NA
LOC100128023	AML_017	NA	NA
LOC100128023	AML_002	NA	NA
LOC100128023	AML_023	NA	NA
LOC100128023	AML_024	NA	NA
LOC100128023	AML_025	NA	NA
LOC100128023	AML_026	NA	NA
LOC100128023	AML_028	NA	NA
LOC100128023	AML_003	NA	NA
LOC100128023	AML_032	NA	NA
LOC100128023	AML_038	NA	NA
LOC100128023	AML_040	NA	NA
LOC100128023	AML_045	NA	NA
LOC100128023	AML_047	NA	NA
LOC100128023	AML_048	NA	NA
LOC100128023	AML_049	NA	NA
LOC100128023	AML_051	NA	NA
LOC100128023	AML_054	NA	NA
LOC100128023	AML_059	NA	NA
LOC100128023	AML_006	NA	NA
LOC100128023	AML_064	NA	NA
LOC100128023	AML_065	NA	NA
LOC100128023	AML_067	NA	NA
LOC100128023	AML_071	NA	NA
LOC100128023	AML_073	NA	NA
LOC100128023	AML_102	NA	NA
LOC100128023	AML_111	NA	NA
LOC100128023	AML_113	NA	NA
LOC100128023	AML_116	NA	NA
LOC100128023	AML_103	NA	NA
LOC100128023	AML_104	NA	NA
LOC100128023	AML_105	NA	NA
LOC100128023	AML_106	NA	NA
LOC100128023	AML_107	NA	NA
LOC100128023	AML_108	NA	NA
LOC100128023	AML_109	0.445400890564496	NA
LOC100128023	AML_121	NA	NA
LOC100128023	AML_123	NA	NA
LOC100128023	AML_124	NA	NA
LOC100128023	AML_117	1.55357520918131	NA
LOC100128023	AML_125	NA	NA
LOC100128023	AML_127	0.896739787445257	NA
LOC100128023	AML_128	2.41733707475044	NA
LOC100128023	AML_129	NA	NA
LOC100128023	AML_130	1.01443493987167	NA
LOC100128023	AML_132	NA	NA
LOC100128023	AML_133	NA	NA
LOC100128023	AML_118	0.506248574683552	NA
LOC100128023	AML_119	NA	NA
LOC100128023	AML_120	NA	NA
LOC100128023	AML_135	0.439284456215607	NA
LOC100128023	AML_136	0.287253647910014	NA
LOC100128023	AML_137	NA	NA
LOC100128023	AML_139	NA	NA
LOC100128023	AML_140	NA	NA
LOC100128054	AML_001	NA	NA
LOC100128054	AML_010	0.297682901817284	NA
LOC100128054	AML_012	0.216391396621961	NA
LOC100128054	AML_014	1.07294070828126	NA
LOC100128054	AML_015	NA	NA
LOC100128054	AML_017	NA	NA
LOC100128054	AML_002	NA	NA
LOC100128054	AML_023	NA	NA
LOC100128054	AML_024	NA	NA
LOC100128054	AML_025	NA	NA
LOC100128054	AML_026	NA	NA
LOC100128054	AML_028	NA	NA
LOC100128054	AML_003	1.40711394097822	NA
LOC100128054	AML_032	NA	NA
LOC100128054	AML_038	NA	NA
LOC100128054	AML_040	NA	NA
LOC100128054	AML_045	NA	NA
LOC100128054	AML_047	NA	NA
LOC100128054	AML_048	NA	NA
LOC100128054	AML_049	NA	NA
LOC100128054	AML_051	NA	NA
LOC100128054	AML_054	NA	NA
LOC100128054	AML_059	NA	NA
LOC100128054	AML_006	NA	NA
LOC100128054	AML_064	NA	NA
LOC100128054	AML_065	NA	NA
LOC100128054	AML_067	NA	NA
LOC100128054	AML_071	NA	NA
LOC100128054	AML_073	NA	NA
LOC100128054	AML_102	NA	NA
LOC100128054	AML_111	NA	NA
LOC100128054	AML_113	NA	NA
LOC100128054	AML_116	NA	NA
LOC100128054	AML_103	NA	NA
LOC100128054	AML_104	NA	NA
LOC100128054	AML_105	NA	NA
LOC100128054	AML_106	NA	NA
LOC100128054	AML_107	NA	NA
LOC100128054	AML_108	NA	NA
LOC100128054	AML_109	NA	NA
LOC100128054	AML_121	NA	NA
LOC100128054	AML_123	NA	NA
LOC100128054	AML_124	NA	NA
LOC100128054	AML_117	NA	NA
LOC100128054	AML_125	NA	NA
LOC100128054	AML_127	0.165014471614819	NA
LOC100128054	AML_128	NA	NA
LOC100128054	AML_129	NA	NA
LOC100128054	AML_130	NA	NA
LOC100128054	AML_132	NA	NA
LOC100128054	AML_133	NA	NA
LOC100128054	AML_118	NA	NA
LOC100128054	AML_119	NA	NA
LOC100128054	AML_120	NA	NA
LOC100128054	AML_135	NA	NA
LOC100128054	AML_136	NA	NA
LOC100128054	AML_137	NA	NA
LOC100128054	AML_139	NA	NA
LOC100128054	AML_140	NA	NA
LOC100128071	AML_001	2.12300879422937	1.01849702044367e-05
LOC100128071	AML_010	1.67665217405973	0.000951710576093572
LOC100128071	AML_012	0.0876503669910281	0.908269796847354
LOC100128071	AML_014	2.46355246950424	2.05979616785879e-07
LOC100128071	AML_015	0.302364435087746	0.654009351090195
LOC100128071	AML_017	2.08754818019392	1.92692617886054e-05
LOC100128071	AML_002	1.55037237023662	0.00288168889106756
LOC100128071	AML_023	0.319759284314313	0.617422517394291
LOC100128071	AML_024	0.821481083032082	0.149026360390143
LOC100128071	AML_025	1.98011225324423	7.34171108697827e-05
LOC100128071	AML_026	2.80880776581304	5.09641660116257e-10
LOC100128071	AML_028	0.627568090469447	0.303327329348863
LOC100128071	AML_003	-0.141602475037767	0.845893687163344
LOC100128071	AML_032	2.16582611774144	1.03104840717763e-05
LOC100128071	AML_038	-1.09648881201739	0.104583664331576
LOC100128071	AML_040	0.357073671000341	0.583965560194524
LOC100128071	AML_045	0.695171891985941	0.239129772874876
LOC100128071	AML_047	0.601777444098319	0.316217177717067
LOC100128071	AML_048	-0.849718043968047	0.193111610349659
LOC100128071	AML_049	1.01961316197372	0.0765431690611759
LOC100128071	AML_051	-0.236531765163397	0.72689056626014
LOC100128071	AML_054	1.19148962549957	0.0314870016740813
LOC100128071	AML_059	-0.206066037976101	0.76591453801507
LOC100128071	AML_006	0.198598004128343	0.798911057295241
LOC100128071	AML_064	-0.309224456434417	0.667564145548784
LOC100128071	AML_065	1.38431398622597	0.00852441640797107
LOC100128071	AML_067	0.713488706595658	0.223808663810341
LOC100128071	AML_071	1.14969809693615	0.046846534335514
LOC100128071	AML_073	1.638838757375	0.00180576824134881
LOC100128071	AML_102	2.3028197205045	0.0091890749522975
LOC100128071	AML_111	1.03517018888676	NA
LOC100128071	AML_113	0.156150865212427	NA
LOC100128071	AML_116	2.31086959260484	0.00777615960077455
LOC100128071	AML_103	0.0154417683010613	NA
LOC100128071	AML_104	0.901980606887154	NA
LOC100128071	AML_105	0.101872584968528	NA
LOC100128071	AML_106	0.809609567601831	NA
LOC100128071	AML_107	0.292329453629455	NA
LOC100128071	AML_108	3.14659562473951	0.00049620731163189
LOC100128071	AML_109	0.502269284607288	NA
LOC100128071	AML_121	3.79868896027259	1.29853705983175e-05
LOC100128071	AML_123	3.06075339885912	0.00060269780031958
LOC100128071	AML_124	1.64433318092074	NA
LOC100128071	AML_117	1.50029926884806	0.237657378187684
LOC100128071	AML_125	2.08249450386868	NA
LOC100128071	AML_127	0.555329630015674	NA
LOC100128071	AML_128	0.973889685140403	0.40397778396256
LOC100128071	AML_129	1.70799124776737	0.0772262642055381
LOC100128071	AML_130	0.375052897864766	NA
LOC100128071	AML_132	1.09810300778154	NA
LOC100128071	AML_133	2.15140564321399	NA
LOC100128071	AML_118	0.0822383777980003	NA
LOC100128071	AML_119	1.97003636052853	NA
LOC100128071	AML_120	-0.496171033178376	NA
LOC100128071	AML_135	-0.577447295414528	NA
LOC100128071	AML_136	0.343023788206091	NA
LOC100128071	AML_137	1.00681321432548	NA
LOC100128071	AML_139	0.72123071719614	NA
LOC100128071	AML_140	0.788940193420285	NA
LOC100128076	AML_001	-0.101354731159136	NA
LOC100128076	AML_010	-0.0949664233279502	NA
LOC100128076	AML_012	0.160374464576368	NA
LOC100128076	AML_014	-0.0264036864604197	NA
LOC100128076	AML_015	-0.345716480723018	NA
LOC100128076	AML_017	-0.492779317678486	NA
LOC100128076	AML_002	-0.422028327955531	NA
LOC100128076	AML_023	-0.451079306471668	NA
LOC100128076	AML_024	-0.489000076200887	NA
LOC100128076	AML_025	-0.424621737303316	NA
LOC100128076	AML_026	-0.564777162455064	NA
LOC100128076	AML_028	-0.441179300346491	NA
LOC100128076	AML_003	-0.381407459732758	NA
LOC100128076	AML_032	0.0807852874619539	NA
LOC100128076	AML_038	-0.414713016445349	NA
LOC100128076	AML_040	-0.38733637501058	NA
LOC100128076	AML_045	-0.452817812995723	NA
LOC100128076	AML_047	-0.420750137889596	NA
LOC100128076	AML_048	-0.469161276712573	NA
LOC100128076	AML_049	-0.429819255879976	NA
LOC100128076	AML_051	-0.0866990884189788	NA
LOC100128076	AML_054	-0.499652194029205	NA
LOC100128076	AML_059	-0.494857924003238	NA
LOC100128076	AML_006	-0.450630610414989	NA
LOC100128076	AML_064	-0.346190183080215	NA
LOC100128076	AML_065	-0.456761496552035	NA
LOC100128076	AML_067	-0.345248704080288	NA
LOC100128076	AML_071	-0.408869859066112	NA
LOC100128076	AML_073	0.171676587499638	NA
LOC100128076	AML_102	-0.145190575132661	NA
LOC100128076	AML_111	-0.139432043428969	NA
LOC100128076	AML_113	-0.176159529554276	NA
LOC100128076	AML_116	0.150554593344692	NA
LOC100128076	AML_103	-0.115442436430579	NA
LOC100128076	AML_104	0.28701907304802	NA
LOC100128076	AML_105	-0.119075623910583	NA
LOC100128076	AML_106	-0.128207849055832	NA
LOC100128076	AML_107	-0.111163175891407	NA
LOC100128076	AML_108	0.276623524700584	NA
LOC100128076	AML_109	-0.142405421922986	NA
LOC100128076	AML_121	-0.131358696502703	NA
LOC100128076	AML_123	-0.152167034855838	NA
LOC100128076	AML_124	-0.167005180675622	NA
LOC100128076	AML_117	0.644028645579956	NA
LOC100128076	AML_125	-0.163606956387259	NA
LOC100128076	AML_127	-0.226727021086313	NA
LOC100128076	AML_128	-0.238649092649987	NA
LOC100128076	AML_129	0.251875530880528	NA
LOC100128076	AML_130	1.22647750862273	NA
LOC100128076	AML_132	0.226456656645681	NA
LOC100128076	AML_133	-0.201195344357987	NA
LOC100128076	AML_118	-0.164235062733117	NA
LOC100128076	AML_119	-0.175340582201259	NA
LOC100128076	AML_120	-0.129058587491984	NA
LOC100128076	AML_135	-0.15790027603448	NA
LOC100128076	AML_136	0.835611289264648	NA
LOC100128076	AML_137	0.195480314206155	NA
LOC100128076	AML_139	-0.212969997309531	NA
LOC100128076	AML_140	-0.155668329843577	NA
LOC100128081	AML_001	1.40164619128026	0.145468272172287
LOC100128081	AML_010	0.963729333004059	0.319356456438946
LOC100128081	AML_012	0.163809528865088	0.869730036499552
LOC100128081	AML_014	-0.498305716097712	NA
LOC100128081	AML_015	0.876744670680767	0.355246367195256
LOC100128081	AML_017	-1.4204413514341	NA
LOC100128081	AML_002	2.09674938744888	0.0155497227783792
LOC100128081	AML_023	-0.804048983000568	0.440144153089925
LOC100128081	AML_024	-0.269668638098731	0.812456833493929
LOC100128081	AML_025	-0.166546276977704	0.883315748873958
LOC100128081	AML_026	0.742153534274785	0.486440263348825
LOC100128081	AML_028	-0.229427077974388	0.843495282555596
LOC100128081	AML_003	0.700278828213318	0.485236644085154
LOC100128081	AML_032	-0.777043962853448	0.484058061636182
LOC100128081	AML_038	0.519087560879405	0.627844827153059
LOC100128081	AML_040	1.64496551490799	0.0615556290318241
LOC100128081	AML_045	-0.234805159286763	0.836604057161205
LOC100128081	AML_047	-1.2633790117017	NA
LOC100128081	AML_048	0.942117035340757	0.347646243473996
LOC100128081	AML_049	-0.91268684679055	NA
LOC100128081	AML_051	-0.37453974276561	0.733484140574674
LOC100128081	AML_054	-1.01126664672855	NA
LOC100128081	AML_059	0.256100606977731	0.822934288139205
LOC100128081	AML_006	0.876500456642296	0.402437671046093
LOC100128081	AML_064	0.509888514345247	0.615124335967956
LOC100128081	AML_065	-0.252470125006782	0.823101977026379
LOC100128081	AML_067	0.777322561260739	0.397334435756097
LOC100128081	AML_071	1.71841336352705	0.0753747232510478
LOC100128081	AML_073	0.0431509070604561	0.974251279011154
LOC100128081	AML_102	-0.517750989783971	NA
LOC100128081	AML_111	-0.497166781063148	NA
LOC100128081	AML_113	1.89469801452874	NA
LOC100128081	AML_116	0.61592723541377	NA
LOC100128081	AML_103	0.056629585250612	NA
LOC100128081	AML_104	-0.499920578012861	NA
LOC100128081	AML_105	0.547517746531811	NA
LOC100128081	AML_106	0.561590119808964	NA
LOC100128081	AML_107	1.21524521927508	NA
LOC100128081	AML_108	-0.686118211163431	NA
LOC100128081	AML_109	1.38252918572055	NA
LOC100128081	AML_121	-0.42043837729522	NA
LOC100128081	AML_123	1.20933096031122	0.233074906580536
LOC100128081	AML_124	0.380763026203432	NA
LOC100128081	AML_117	3.0400572655986	0.00569564472629265
LOC100128081	AML_125	0.378757338087333	NA
LOC100128081	AML_127	0.0377974001710539	NA
LOC100128081	AML_128	3.31695383298477	0.000559622740882779
LOC100128081	AML_129	0.887746880139467	NA
LOC100128081	AML_130	4.18905631945628	2.97806859292088e-06
LOC100128081	AML_132	1.47129992311706	NA
LOC100128081	AML_133	1.06042689037863	NA
LOC100128081	AML_118	0.136901089646561	NA
LOC100128081	AML_119	0.569218484181685	NA
LOC100128081	AML_120	1.32941667864712	NA
LOC100128081	AML_135	0.092971689995759	NA
LOC100128081	AML_136	4.89765689682685	7.82925649289429e-11
LOC100128081	AML_137	-0.668360596746268	NA
LOC100128081	AML_139	2.38872259412824	0.013040337106741
LOC100128081	AML_140	2.14383381281548	NA
LOC100128098	AML_001	2.05928354872845	0.00229914375844784
LOC100128098	AML_010	1.24128879735774	0.0972362842572842
LOC100128098	AML_012	0.811159424455986	0.296033658963593
LOC100128098	AML_014	-2.42500453335935	0.00789494851664647
LOC100128098	AML_015	-1.33527713819064	0.128331261573111
LOC100128098	AML_017	-2.5928197022987	0.00661847707608048
LOC100128098	AML_002	0.255408138873401	0.785230185475999
LOC100128098	AML_023	-0.996266491502451	0.272555422504952
LOC100128098	AML_024	0.637509548027237	0.441104362414926
LOC100128098	AML_025	1.07440025596523	0.170229384838917
LOC100128098	AML_026	0.705500619011649	0.392564686900061
LOC100128098	AML_028	0.552006116547196	0.525290319410505
LOC100128098	AML_003	1.06872576947449	0.166927466440764
LOC100128098	AML_032	-0.676882743195063	0.475868764822111
LOC100128098	AML_038	-1.21267028161834	0.18369614826511
LOC100128098	AML_040	-0.0960456155087906	0.921279692202938
LOC100128098	AML_045	-2.50500141845205	0.00708082516533949
LOC100128098	AML_047	-2.3887198780912	0.00916236810781521
LOC100128098	AML_048	-1.06125127685205	0.238874954239279
LOC100128098	AML_049	0.507763884755106	0.571573269225759
LOC100128098	AML_051	1.37733216515223	0.0580740557496453
LOC100128098	AML_054	-2.23749920277963	0.0152669479017131
LOC100128098	AML_059	-2.63631416395849	0.00537573988204737
LOC100128098	AML_006	0.99732641459643	0.219076989604239
LOC100128098	AML_064	0.683835532744633	0.413991178784776
LOC100128098	AML_065	1.07863606399148	0.164374128307137
LOC100128098	AML_067	-0.791928718946002	0.35254907495454
LOC100128098	AML_071	0.201321579872596	0.848797039620168
LOC100128098	AML_073	-2.01188709788953	0.065058787574282
LOC100128098	AML_102	-2.46580061981868	0.00410565784517512
LOC100128098	AML_111	1.72197884125844	0.0293620532971124
LOC100128098	AML_113	0.246635100120521	0.808168106014706
LOC100128098	AML_116	0.61728269874773	0.488729217996195
LOC100128098	AML_103	1.50764462039278	0.0488876333186169
LOC100128098	AML_104	-2.41764808302119	0.00579352001889937
LOC100128098	AML_105	0.216892534728929	0.826650978084069
LOC100128098	AML_106	0.140686097988721	0.890616347883727
LOC100128098	AML_107	0.430468601908793	0.645472138308575
LOC100128098	AML_108	1.5995732078985	0.0448056523066438
LOC100128098	AML_109	-0.387818713124545	0.705994220077829
LOC100128098	AML_121	1.82025886803724	0.0220353175115978
LOC100128098	AML_123	-0.197950280605182	0.849594529078925
LOC100128098	AML_124	-1.7246059684356	0.0478472086056582
LOC100128098	AML_117	-1.19819313392388	0.237405331527363
LOC100128098	AML_125	-0.938715391121634	0.32270764766928
LOC100128098	AML_127	0.643909562582279	0.506448818355702
LOC100128098	AML_128	1.14496586825609	0.184788645540037
LOC100128098	AML_129	0.67455404392589	0.466189865827317
LOC100128098	AML_130	0.0503163745926474	0.96065916651171
LOC100128098	AML_132	0.607974422124708	0.509790327959374
LOC100128098	AML_133	2.57630932016981	0.000444126532999097
LOC100128098	AML_118	-2.11797027848809	0.0228955443143557
LOC100128098	AML_119	1.33596826614861	0.110988182708223
LOC100128098	AML_120	-0.639914589739702	0.511793657635969
LOC100128098	AML_135	1.1767408704699	0.163026371442286
LOC100128098	AML_136	-1.80104911717854	0.039689327691899
LOC100128098	AML_137	0.284331815422035	0.778737810919763
LOC100128098	AML_139	0.278365580236127	0.789105666176227
LOC100128098	AML_140	1.15300109859353	0.165696803505626
LOC100128126	AML_001	1.12487620309505	NA
LOC100128126	AML_010	0.192460313839251	NA
LOC100128126	AML_012	-0.162091783103781	NA
LOC100128126	AML_014	-0.243077290439482	NA
LOC100128126	AML_015	0.315987317627073	NA
LOC100128126	AML_017	-0.284196758911548	NA
LOC100128126	AML_002	0.829789524910592	NA
LOC100128126	AML_023	-0.256651159992231	NA
LOC100128126	AML_024	-0.283547801945338	NA
LOC100128126	AML_025	-0.24196933355373	NA
LOC100128126	AML_026	1.51312365119251	NA
LOC100128126	AML_028	0.686845105898166	NA
LOC100128126	AML_003	0.826355371573417	NA
LOC100128126	AML_032	0.443052581820201	NA
LOC100128126	AML_038	0.329011190382289	NA
LOC100128126	AML_040	-0.224525276018489	NA
LOC100128126	AML_045	0.695628126917863	NA
LOC100128126	AML_047	-0.239501142677726	NA
LOC100128126	AML_048	0.341288342138046	NA
LOC100128126	AML_049	-0.254614761553611	NA
LOC100128126	AML_051	-0.296105175068622	NA
LOC100128126	AML_054	-0.297648272900895	NA
LOC100128126	AML_059	-0.28974458844999	NA
LOC100128126	AML_006	-0.270146089294625	NA
LOC100128126	AML_064	-0.198737844489521	NA
LOC100128126	AML_065	-0.263220513439147	NA
LOC100128126	AML_067	0.188309764363547	NA
LOC100128126	AML_071	0.830689939504212	NA
LOC100128126	AML_073	-0.344212454156015	NA
LOC100128126	AML_102	-0.150544512044105	0.891017584585188
LOC100128126	AML_111	0.911241835291024	0.350191835785209
LOC100128126	AML_113	0.820313461662113	0.392825720762608
LOC100128126	AML_116	-0.467764092411653	0.64926187286531
LOC100128126	AML_103	-0.0486677750676991	0.965063342969971
LOC100128126	AML_104	0.883482678045005	0.366947432149097
LOC100128126	AML_105	-0.395824872787333	0.702676588450331
LOC100128126	AML_106	0.63036905482787	0.516940201145765
LOC100128126	AML_107	0.207699446377443	0.846144338133469
LOC100128126	AML_108	0.491403051579403	0.631480677640452
LOC100128126	AML_109	0.866613459398491	0.380583558727871
LOC100128126	AML_121	0.389026481864529	0.711604704651557
LOC100128126	AML_123	0.895813578830893	0.362812974328764
LOC100128126	AML_124	1.31630988456633	0.135480980956381
LOC100128126	AML_117	-0.585689664446748	0.635497482840713
LOC100128126	AML_125	-0.706549862709578	0.51599786548265
LOC100128126	AML_127	-0.639701902938996	0.564867650753206
LOC100128126	AML_128	-1.3277735056387	0.228290233874044
LOC100128126	AML_129	-0.451843351238143	0.682691360041113
LOC100128126	AML_130	0.216083259357036	0.845951260785718
LOC100128126	AML_132	-0.294933266292473	0.797209209171569
LOC100128126	AML_133	-0.334064228704533	0.759132119582031
LOC100128126	AML_118	0.0520611040122014	0.965524880109965
LOC100128126	AML_119	-1.03376291646399	0.309668558694066
LOC100128126	AML_120	0.901611151793502	0.348160125347005
LOC100128126	AML_135	1.18671859631798	0.202993196552203
LOC100128126	AML_136	-0.421333679013201	0.70076220007599
LOC100128126	AML_137	0.499501330832027	0.638867435605429
LOC100128126	AML_139	0.639381861130302	0.539460423594241
LOC100128126	AML_140	-0.244003822764182	0.831040329736265
LOC100128164	AML_001	0.333790829191914	0.767623971789332
LOC100128164	AML_010	-0.747799813821637	0.456975128411629
LOC100128164	AML_012	0.168654810271645	0.866964002809816
LOC100128164	AML_014	0.197207070555644	0.862171868975315
LOC100128164	AML_015	-0.365035193547973	0.722641291274549
LOC100128164	AML_017	0.139439023526158	0.901603636949885
LOC100128164	AML_002	-1.4214406411218	0.135021450816629
LOC100128164	AML_023	-0.0338043448827721	0.976547085336498
LOC100128164	AML_024	-0.0334479861688943	0.976753907546615
LOC100128164	AML_025	-1.08662219428079	0.274202447287341
LOC100128164	AML_026	-0.325680577247086	0.773380531840955
LOC100128164	AML_028	-0.471190099481378	0.662360147859937
LOC100128164	AML_003	0.434315326231439	0.674282515979617
LOC100128164	AML_032	0.0855250927627676	0.941248671330059
LOC100128164	AML_038	0.719388952984129	0.481344266613892
LOC100128164	AML_040	-1.868675687676	0.0364390547103453
LOC100128164	AML_045	-0.948115854413532	0.350460674633021
LOC100128164	AML_047	-0.694367678180695	0.492227847680012
LOC100128164	AML_048	-1.15533325921182	0.247592655329377
LOC100128164	AML_049	-0.962115531927352	0.344124260578335
LOC100128164	AML_051	-1.24514276422787	0.201539471740691
LOC100128164	AML_054	-1.34923926076337	0.185868959914861
LOC100128164	AML_059	-0.932877832187947	0.3707515730828
LOC100128164	AML_006	0.0948048413083328	0.941528637242005
LOC100128164	AML_064	-0.188928211311716	0.86167391409191
LOC100128164	AML_065	-1.6680489943846	0.0848012521294327
LOC100128164	AML_067	-0.946073561113307	0.291496778300098
LOC100128164	AML_071	0.292706352185088	0.805237011011487
LOC100128164	AML_073	0.339430136032202	0.776448550193767
LOC100128164	AML_102	-0.307461772291664	0.749402897944764
LOC100128164	AML_111	-0.599107469503166	0.545097312651995
LOC100128164	AML_113	0.675257618934807	0.431951627043507
LOC100128164	AML_116	-0.839128608571493	0.344483543715515
LOC100128164	AML_103	0.273256173266431	0.773863040741583
LOC100128164	AML_104	-0.225628756546494	0.832704828949392
LOC100128164	AML_105	2.58112470175061	9.13259779169035e-05
LOC100128164	AML_106	-0.533184238716777	0.573432050593455
LOC100128164	AML_107	-1.65610850182294	0.070062811600998
LOC100128164	AML_108	0.282705670310287	0.760233413415109
LOC100128164	AML_109	0.724989677248519	0.414058427509712
LOC100128164	AML_121	-1.78212330160607	0.0727406155862507
LOC100128164	AML_123	-0.383316190164508	0.705244250874531
LOC100128164	AML_124	0.0964096641200606	0.922595641723105
LOC100128164	AML_117	0.559910412330426	0.545061425085278
LOC100128164	AML_125	-0.00881419199716915	0.993686991411598
LOC100128164	AML_127	-0.911233308172393	0.321325202218324
LOC100128164	AML_128	0.27011007752809	0.77636916582525
LOC100128164	AML_129	0.56674819833834	0.533083250323098
LOC100128164	AML_130	1.47930937852758	0.0499869024083598
LOC100128164	AML_132	0.250664376768182	0.803074511946824
LOC100128164	AML_133	-0.0940460797875945	0.925926290927007
LOC100128164	AML_118	-0.0708940768522528	0.947438379925194
LOC100128164	AML_119	0.0865075425261907	0.935940830245469
LOC100128164	AML_120	-1.03821255232789	0.262529824097795
LOC100128164	AML_135	-0.70933617500023	0.461124348536485
LOC100128164	AML_136	1.72846237479493	0.0161981339528065
LOC100128164	AML_137	-1.70883935255375	0.0627145167946253
LOC100128164	AML_139	1.99139534015588	0.00508474944575042
LOC100128164	AML_140	-0.928679134408285	0.322070531086228
LOC100128176	AML_001	0.597059683139482	NA
LOC100128176	AML_010	-0.255640396043477	NA
LOC100128176	AML_012	-0.164695304590606	NA
LOC100128176	AML_014	-0.247056318193684	NA
LOC100128176	AML_015	0.305559106585597	NA
LOC100128176	AML_017	-0.288951381272445	NA
LOC100128176	AML_002	-0.251160947322731	NA
LOC100128176	AML_023	-0.261645833718406	NA
LOC100128176	AML_024	-0.288289981562454	NA
LOC100128176	AML_025	-0.246313783147731	NA
LOC100128176	AML_026	-0.351750529528708	NA
LOC100128176	AML_028	-0.259226932340896	NA
LOC100128176	AML_003	-0.217493614049881	NA
LOC100128176	AML_032	-0.272850281677487	NA
LOC100128176	AML_038	-0.240767280785757	NA
LOC100128176	AML_040	-0.228062575476188	NA
LOC100128176	AML_045	-0.265670949513592	NA
LOC100128176	AML_047	-0.244007764065833	NA
LOC100128176	AML_048	-0.275717895809694	NA
LOC100128176	AML_049	-0.257917263462077	NA
LOC100128176	AML_051	0.594495725343947	NA
LOC100128176	AML_054	-0.301706143943219	NA
LOC100128176	AML_059	-0.294163142753707	NA
LOC100128176	AML_006	-0.273614213927779	NA
LOC100128176	AML_064	-0.202016355643471	NA
LOC100128176	AML_065	-0.267976013857544	NA
LOC100128176	AML_067	-0.20567041725493	NA
LOC100128176	AML_071	-0.236724950960299	NA
LOC100128176	AML_073	-0.352721061182944	NA
LOC100128176	AML_102	-0.297356053656942	NA
LOC100128176	AML_111	-0.285389827719968	NA
LOC100128176	AML_113	-0.372926526005895	NA
LOC100128176	AML_116	-0.327986979962391	NA
LOC100128176	AML_103	-0.237865808076965	NA
LOC100128176	AML_104	-0.288417323226343	NA
LOC100128176	AML_105	-0.241779360578747	NA
LOC100128176	AML_106	-0.25888427938549	NA
LOC100128176	AML_107	-0.220194845284015	NA
LOC100128176	AML_108	2.18745091283688	NA
LOC100128176	AML_109	0.670935129533903	NA
LOC100128176	AML_121	-0.253483055085128	NA
LOC100128176	AML_123	-0.306099406184651	NA
LOC100128176	AML_124	-0.340849624761876	NA
LOC100128176	AML_117	0.479862990528063	NA
LOC100128176	AML_125	-0.316924808655285	NA
LOC100128176	AML_127	1.39701832444373	NA
LOC100128176	AML_128	1.6170137993193	0.147132148111952
LOC100128176	AML_129	-0.326812487026706	NA
LOC100128176	AML_130	2.61913388047505	0.0194023349135012
LOC100128176	AML_132	-0.332895091255108	NA
LOC100128176	AML_133	2.18894530586359	NA
LOC100128176	AML_118	3.158267498992	0.000792595090794224
LOC100128176	AML_119	0.497313471002071	NA
LOC100128176	AML_120	0.144362886401661	NA
LOC100128176	AML_135	0.943755971772996	NA
LOC100128176	AML_136	0.0127487299315349	NA
LOC100128176	AML_137	1.17170071080832	NA
LOC100128176	AML_139	0.553499874930632	NA
LOC100128176	AML_140	-0.312549237078247	NA
LOC100128191	AML_001	-1.09003224137596	4.42142313557421e-08
LOC100128191	AML_010	-0.666064145584424	0.00185734400435423
LOC100128191	AML_012	-0.602444036822321	0.00667318554363977
LOC100128191	AML_014	-1.47055791854355	1.16648010266901e-10
LOC100128191	AML_015	-1.64205613503688	1.16406527469869e-11
LOC100128191	AML_017	-0.943642648178582	1.66371309388804e-05
LOC100128191	AML_002	-0.181149230904527	0.445669345552977
LOC100128191	AML_023	-1.83555037648794	3.17754908841733e-14
LOC100128191	AML_024	-1.95004112724082	1.69621773270094e-16
LOC100128191	AML_025	-0.304870601163259	0.175372246998231
LOC100128191	AML_026	-2.02889404833495	5.41220279509549e-20
LOC100128191	AML_028	-1.26515711497974	1.05733935186886e-08
LOC100128191	AML_003	-0.536104374012047	0.0198404607334284
LOC100128191	AML_032	-2.46903288617233	1.65351782330782e-18
LOC100128191	AML_038	-1.66184786056879	1.26348849385476e-12
LOC100128191	AML_040	-1.16536557671755	7.98625394144748e-08
LOC100128191	AML_045	-1.88286597716387	3.50266644164018e-15
LOC100128191	AML_047	-1.46479874390568	4.05118012204322e-10
LOC100128191	AML_048	-1.41958567727413	3.65548874502612e-10
LOC100128191	AML_049	-1.26080473333068	2.60783186785095e-09
LOC100128191	AML_051	-1.71931088480418	3.35976386682132e-16
LOC100128191	AML_054	-0.706171134834031	0.000688747867278305
LOC100128191	AML_059	-1.08198821944227	6.09577398412957e-07
LOC100128191	AML_006	-1.66726672774286	4.45111645394739e-15
LOC100128191	AML_064	-0.343434076854376	0.137414370945063
LOC100128191	AML_065	-2.2668517941219	3.02662527592578e-19
LOC100128191	AML_067	-0.71666794554947	0.00111844906118017
LOC100128191	AML_071	-1.397656295336	3.32139850991756e-09
LOC100128191	AML_073	-1.81982403871105	6.45498478421163e-12
LOC100128191	AML_102	-0.844577268001523	0.00357937255609906
LOC100128191	AML_111	-1.18819265131954	7.31267920012678e-05
LOC100128191	AML_113	-0.731343318772684	0.0111200407015958
LOC100128191	AML_116	-0.532001952416252	0.0727644186531949
LOC100128191	AML_103	-0.0989743175971218	0.791893515769479
LOC100128191	AML_104	-0.52228967129521	0.0929926692584344
LOC100128191	AML_105	-0.786069054001046	0.0119211495333273
LOC100128191	AML_106	-1.17107093657063	9.74458423187888e-05
LOC100128191	AML_107	-0.592804925408224	0.0650729824607021
LOC100128191	AML_108	-2.32229531172529	9.76049055203727e-15
LOC100128191	AML_109	-0.845865015318683	0.0050929021356149
LOC100128191	AML_121	-0.280850574108386	0.368949823557215
LOC100128191	AML_123	-1.13389308110822	0.000144695008556658
LOC100128191	AML_124	-0.971735126360009	0.000670956608000185
LOC100128191	AML_117	-0.935977818121268	0.00134524979533543
LOC100128191	AML_125	-2.27230141743359	4.49399053644434e-11
LOC100128191	AML_127	-0.310461409411025	0.33206859138139
LOC100128191	AML_128	0.531461735519869	0.0565181224504697
LOC100128191	AML_129	0.152372598967609	0.653859975579673
LOC100128191	AML_130	-1.11828860872482	3.9351869165156e-05
LOC100128191	AML_132	-0.114826585395817	0.7488370995511
LOC100128191	AML_133	-1.96426305730761	4.38877141381809e-12
LOC100128191	AML_118	-1.30111790550641	1.33257281032646e-05
LOC100128191	AML_119	-0.322759739232286	0.313360867854622
LOC100128191	AML_120	-0.306304840210262	0.371350561402875
LOC100128191	AML_135	-1.91266196506106	2.89877800062724e-10
LOC100128191	AML_136	-1.20354598193751	1.39301690253871e-05
LOC100128191	AML_137	-1.45622836162018	2.55210329273671e-07
LOC100128191	AML_139	-0.97442622501438	0.000486650715098322
LOC100128191	AML_140	-1.09466367042245	0.00019706426716284
LOC100128239	AML_001	1.36463612931256	0.144110610079499
LOC100128239	AML_010	0.365767797507831	NA
LOC100128239	AML_012	0.668796762540655	NA
LOC100128239	AML_014	-1.12324853563804	NA
LOC100128239	AML_015	-0.925637369324486	NA
LOC100128239	AML_017	-0.145839376758906	NA
LOC100128239	AML_002	-1.14013006026867	NA
LOC100128239	AML_023	0.502134998920935	NA
LOC100128239	AML_024	0.128434844181748	NA
LOC100128239	AML_025	-1.1041179694782	NA
LOC100128239	AML_026	1.00868744730019	0.314851407458829
LOC100128239	AML_028	-1.1529653210533	NA
LOC100128239	AML_003	0.871408292397488	0.371873494931738
LOC100128239	AML_032	-1.18518074024772	NA
LOC100128239	AML_038	-1.08077855331281	NA
LOC100128239	AML_040	0.123228323986405	NA
LOC100128239	AML_045	-0.576393147134825	NA
LOC100128239	AML_047	-0.510953150719578	NA
LOC100128239	AML_048	0.191462909465405	NA
LOC100128239	AML_049	-0.684206027198051	NA
LOC100128239	AML_051	0.927967678587456	0.337724615833499
LOC100128239	AML_054	0.182408337719466	NA
LOC100128239	AML_059	0.0914180451755865	NA
LOC100128239	AML_006	0.782770042281281	NA
LOC100128239	AML_064	-0.485704836061772	NA
LOC100128239	AML_065	0.133226147846058	NA
LOC100128239	AML_067	0.557510023138047	NA
LOC100128239	AML_071	1.0377418591154	NA
LOC100128239	AML_073	1.11670593191545	0.326725084954921
LOC100128239	AML_102	2.91807887374667	9.01298710083645e-05
LOC100128239	AML_111	2.80532845774205	0.000242526445732472
LOC100128239	AML_113	-0.701714864136674	NA
LOC100128239	AML_116	1.87006493650995	0.0235655598454343
LOC100128239	AML_103	0.619501147106892	NA
LOC100128239	AML_104	-1.08391736231695	NA
LOC100128239	AML_105	0.0411262333529022	NA
LOC100128239	AML_106	0.355039105275442	NA
LOC100128239	AML_107	-0.820252943694747	NA
LOC100128239	AML_108	1.11780344471635	0.246651870016348
LOC100128239	AML_109	3.0472716539112	6.05284379903981e-05
LOC100128239	AML_121	-0.0404468933188454	NA
LOC100128239	AML_123	-0.450374527742178	0.689752088870817
LOC100128239	AML_124	-0.247062527390849	NA
LOC100128239	AML_117	-1.62390828799082	0.210614891822602
LOC100128239	AML_125	-0.2362697385356	NA
LOC100128239	AML_127	-0.760323948445177	NA
LOC100128239	AML_128	2.49697740054474	0.00347040963541655
LOC100128239	AML_129	0.511100982876287	0.639026664015617
LOC100128239	AML_130	-0.75077057454054	0.51920280814319
LOC100128239	AML_132	-0.70038577565806	NA
LOC100128239	AML_133	0.948827297946689	NA
LOC100128239	AML_118	-0.4861593065697	NA
LOC100128239	AML_119	2.0591552075142	0.0145517660560938
LOC100128239	AML_120	1.58163028260849	0.0725675498848831
LOC100128239	AML_135	1.84499728231169	0.038005083201273
LOC100128239	AML_136	-0.300303728997672	0.798521833448178
LOC100128239	AML_137	1.30051652960735	0.172754505059176
LOC100128239	AML_139	-0.325240856953528	0.788023437682154
LOC100128239	AML_140	-1.1341713734755	NA
LOC100128252	AML_001	-3.39639302904656	1.15204880045182e-36
LOC100128252	AML_010	-3.1497186420992	4.42213258162412e-33
LOC100128252	AML_012	0.157043040094531	0.509076884872639
LOC100128252	AML_014	-0.863904635254395	3.54331458126518e-05
LOC100128252	AML_015	0.363549250590416	0.0957784843265266
LOC100128252	AML_017	-0.929854123261227	1.09466342871684e-05
LOC100128252	AML_002	-1.81379905308514	2.54622094866889e-16
LOC100128252	AML_023	-0.523031413406239	0.0165135278494349
LOC100128252	AML_024	-0.274074597551823	0.210676309511748
LOC100128252	AML_025	-0.105884892836226	0.662862015870001
LOC100128252	AML_026	-0.813921878574049	1.8151350030147e-05
LOC100128252	AML_028	-1.7134492356348	6.52462125161213e-14
LOC100128252	AML_003	-0.113458446341221	0.641634680576716
LOC100128252	AML_032	-1.50501975682378	2.23701908769586e-10
LOC100128252	AML_038	0.218769102577997	0.323108872146029
LOC100128252	AML_040	-0.789954057844964	0.00018205473211325
LOC100128252	AML_045	-0.256490183834645	0.241410261493527
LOC100128252	AML_047	-3.0653155453835	4.07461512710853e-26
LOC100128252	AML_048	0.298498299100558	0.151291043469311
LOC100128252	AML_049	-0.149336832255801	0.523588198001198
LOC100128252	AML_051	-0.000722634130638943	0.997034529720959
LOC100128252	AML_054	-0.796601531160199	7.92868804223093e-05
LOC100128252	AML_059	-5.64466727171169	3.43415358422141e-28
LOC100128252	AML_006	-0.391220027603448	0.0719018456413036
LOC100128252	AML_064	-2.49252561305469	4.89728375538748e-23
LOC100128252	AML_065	-0.511506820659334	0.0168645532136793
LOC100128252	AML_067	-1.31289334437896	3.44276036619677e-10
LOC100128252	AML_071	-4.20332803718762	4.68669102660546e-26
LOC100128252	AML_073	-2.81249177465623	9.04867005563815e-20
LOC100128252	AML_102	-1.06754053629496	0.000666847024248456
LOC100128252	AML_111	-6.0022740026138	4.41969591114853e-24
LOC100128252	AML_113	-6.65242136214346	1.85491635618754e-35
LOC100128252	AML_116	-0.90301118639058	0.00354568722945823
LOC100128252	AML_103	-0.0996291860301592	0.797607553537571
LOC100128252	AML_104	-0.0644611012065687	0.877327714288993
LOC100128252	AML_105	0.421558052359146	0.189860720563341
LOC100128252	AML_106	-1.18818909017283	0.000161103517901441
LOC100128252	AML_107	-0.688677517250869	0.0377671099605494
LOC100128252	AML_108	-6.49190469442769	9.41916183315579e-24
LOC100128252	AML_109	-0.714221836910346	0.0286096146840348
LOC100128252	AML_121	-2.46464751660849	3.17629747218739e-10
LOC100128252	AML_123	-1.37550457818064	1.50058205172269e-05
LOC100128252	AML_124	-3.232295158665	2.77892485872261e-20
LOC100128252	AML_117	-4.15835153984771	8.73080329847068e-20
LOC100128252	AML_125	-5.33366558473304	2.22331759650931e-16
LOC100128252	AML_127	-0.900342498037071	0.00336989806059148
LOC100128252	AML_128	-5.47136326074734	1.03828607957925e-24
LOC100128252	AML_129	-1.10142874687896	0.000439094293429468
LOC100128252	AML_130	-7.32011651849764	4.90300244633561e-25
LOC100128252	AML_132	-1.05330994096239	0.000688268445243131
LOC100128252	AML_133	0.338011360060155	0.28452910511662
LOC100128252	AML_118	-2.38802478428788	1.6684589734298e-12
LOC100128252	AML_119	0.0376060940621316	0.929584433300208
LOC100128252	AML_120	-5.24217416200555	4.69351196915668e-26
LOC100128252	AML_135	-6.34969867272549	7.33498177225405e-21
LOC100128252	AML_136	-2.52785906583326	1.4445687872571e-16
LOC100128252	AML_137	-0.709014457073454	0.0245806694975059
LOC100128252	AML_139	-2.0019594239565	2.90319907138838e-11
LOC100128252	AML_140	-5.11213755834951	3.26512788424762e-22
LOC100128264	AML_001	NA	NA
LOC100128264	AML_010	NA	NA
LOC100128264	AML_012	NA	NA
LOC100128264	AML_014	NA	NA
LOC100128264	AML_015	NA	NA
LOC100128264	AML_017	NA	NA
LOC100128264	AML_002	NA	NA
LOC100128264	AML_023	NA	NA
LOC100128264	AML_024	NA	NA
LOC100128264	AML_025	NA	NA
LOC100128264	AML_026	NA	NA
LOC100128264	AML_028	NA	NA
LOC100128264	AML_003	NA	NA
LOC100128264	AML_032	NA	NA
LOC100128264	AML_038	NA	NA
LOC100128264	AML_040	NA	NA
LOC100128264	AML_045	NA	NA
LOC100128264	AML_047	NA	NA
LOC100128264	AML_048	NA	NA
LOC100128264	AML_049	NA	NA
LOC100128264	AML_051	NA	NA
LOC100128264	AML_054	NA	NA
LOC100128264	AML_059	NA	NA
LOC100128264	AML_006	NA	NA
LOC100128264	AML_064	NA	NA
LOC100128264	AML_065	NA	NA
LOC100128264	AML_067	NA	NA
LOC100128264	AML_071	NA	NA
LOC100128264	AML_073	NA	NA
LOC100128264	AML_102	NA	NA
LOC100128264	AML_111	NA	NA
LOC100128264	AML_113	NA	NA
LOC100128264	AML_116	NA	NA
LOC100128264	AML_103	NA	NA
LOC100128264	AML_104	NA	NA
LOC100128264	AML_105	NA	NA
LOC100128264	AML_106	NA	NA
LOC100128264	AML_107	NA	NA
LOC100128264	AML_108	NA	NA
LOC100128264	AML_109	NA	NA
LOC100128264	AML_121	NA	NA
LOC100128264	AML_123	NA	NA
LOC100128264	AML_124	NA	NA
LOC100128264	AML_117	NA	NA
LOC100128264	AML_125	1.34567535847243	NA
LOC100128264	AML_127	NA	NA
LOC100128264	AML_128	NA	NA
LOC100128264	AML_129	NA	NA
LOC100128264	AML_130	NA	NA
LOC100128264	AML_132	NA	NA
LOC100128264	AML_133	NA	NA
LOC100128264	AML_118	NA	NA
LOC100128264	AML_119	NA	NA
LOC100128264	AML_120	NA	NA
LOC100128264	AML_135	NA	NA
LOC100128264	AML_136	NA	NA
LOC100128264	AML_137	NA	NA
LOC100128264	AML_139	NA	NA
LOC100128264	AML_140	NA	NA
LOC100128288	AML_001	0.968456850491281	0.202384475917239
LOC100128288	AML_010	0.847045908811889	0.260970019417602
LOC100128288	AML_012	-0.498310662617881	0.530498295852705
LOC100128288	AML_014	0.219842620825666	0.802998462420708
LOC100128288	AML_015	-1.4427989239555	0.0523699087102863
LOC100128288	AML_017	-2.06612426820886	0.00632607470827143
LOC100128288	AML_002	0.284589361060262	0.738779723231336
LOC100128288	AML_023	-1.20300156196125	0.110383710799605
LOC100128288	AML_024	-0.957012886608583	0.209114458468881
LOC100128288	AML_025	-1.07611532663992	0.157625609577429
LOC100128288	AML_026	-1.45137096240093	0.0613335398397552
LOC100128288	AML_028	-0.52437584169031	0.519130282054801
LOC100128288	AML_003	-1.08469601816282	0.153095233761351
LOC100128288	AML_032	-0.450076374221034	0.576106550771281
LOC100128288	AML_038	-0.617233337084457	0.444520274577703
LOC100128288	AML_040	-0.299375484197802	0.718846082980519
LOC100128288	AML_045	-0.142317151767944	0.868262628829999
LOC100128288	AML_047	-1.16998225800747	0.120851001896605
LOC100128288	AML_048	-1.67601688485401	0.0260511838845645
LOC100128288	AML_049	0.341084153183238	0.694138761179932
LOC100128288	AML_051	-0.241097821008353	0.780179497087308
LOC100128288	AML_054	-0.296019071356893	0.735892901850823
LOC100128288	AML_059	-0.976653999453264	0.209887905291792
LOC100128288	AML_006	0.406479420070732	0.655101199515939
LOC100128288	AML_064	-0.183193244007205	0.835758240496366
LOC100128288	AML_065	-1.29584139137048	0.0858286705696549
LOC100128288	AML_067	-1.72362400645623	0.0163269251506044
LOC100128288	AML_071	-0.494583713889749	0.570603621439017
LOC100128288	AML_073	-3.34903472273041	0.000140421774661819
LOC100128288	AML_102	0.401464160157833	0.52331351403006
LOC100128288	AML_111	1.57703233419903	0.00397156332592282
LOC100128288	AML_113	0.317248951811761	0.643783553140411
LOC100128288	AML_116	1.1215406703117	0.0455425805448046
LOC100128288	AML_103	2.13159534741433	3.2473542497467e-05
LOC100128288	AML_104	0.530119677435293	0.41006945494837
LOC100128288	AML_105	1.8547418887703	0.000466663851583144
LOC100128288	AML_106	0.0869186659038798	0.904172506305738
LOC100128288	AML_107	1.46584853725733	0.00773886886726486
LOC100128288	AML_108	1.1468852238595	0.0385738382847678
LOC100128288	AML_109	-0.385245991324858	0.56471925537008
LOC100128288	AML_121	1.33837191091478	0.0145167235112958
LOC100128288	AML_123	0.568558017797946	0.359107610294102
LOC100128288	AML_124	-0.0488699597220413	0.944685340579642
LOC100128288	AML_117	-0.54123077563755	0.375677687790944
LOC100128288	AML_125	-0.730832746044138	0.225374227370261
LOC100128288	AML_127	0.183121943884191	0.812060579805131
LOC100128288	AML_128	-0.138062461768571	0.833943742628088
LOC100128288	AML_129	-0.0308521745539263	0.968535498115328
LOC100128288	AML_130	-0.111429337068057	0.86384886375589
LOC100128288	AML_132	0.125953426290636	0.86593299806925
LOC100128288	AML_133	2.75814258590028	4.26303266444331e-08
LOC100128288	AML_118	-0.850034554146879	0.162242989087756
LOC100128288	AML_119	1.76700971512575	0.00128128744149476
LOC100128288	AML_120	-0.0471576166436927	0.9543965586837
LOC100128288	AML_135	0.545598226571202	0.373714966871663
LOC100128288	AML_136	-0.578953770161139	0.348833401581915
LOC100128288	AML_137	0.272562658958358	0.685427197024335
LOC100128288	AML_139	-0.342331495489736	0.614256294742111
LOC100128288	AML_140	0.172914105440974	0.801819475252734
LOC100128292	AML_001	2.27880796158974	0.0159837162096769
LOC100128292	AML_010	0.319536504093165	NA
LOC100128292	AML_012	1.15074936486245	NA
LOC100128292	AML_014	0.457666713307699	NA
LOC100128292	AML_015	-0.431911620274399	NA
LOC100128292	AML_017	-0.612532780605616	NA
LOC100128292	AML_002	1.56956004466541	NA
LOC100128292	AML_023	-0.561545525554592	NA
LOC100128292	AML_024	0.0632317841384567	NA
LOC100128292	AML_025	1.34711463556613	NA
LOC100128292	AML_026	-0.743404418591598	NA
LOC100128292	AML_028	0.0780685993342344	NA
LOC100128292	AML_003	0.214415357627991	NA
LOC100128292	AML_032	-0.580635600976172	NA
LOC100128292	AML_038	-0.518260516225623	NA
LOC100128292	AML_040	0.058869524213764	NA
LOC100128292	AML_045	0.0778948050800974	NA
LOC100128292	AML_047	-0.529516765963443	NA
LOC100128292	AML_048	0.881241132351974	NA
LOC100128292	AML_049	-0.0447667124864803	NA
LOC100128292	AML_051	-0.0158496752325363	NA
LOC100128292	AML_054	0.349972201457929	NA
LOC100128292	AML_059	-0.629220774398804	NA
LOC100128292	AML_006	0.887418454287944	NA
LOC100128292	AML_064	1.11562166960867	NA
LOC100128292	AML_065	0.489622203972993	NA
LOC100128292	AML_067	0.324020272878695	NA
LOC100128292	AML_071	1.00501192376764	NA
LOC100128292	AML_073	1.69621674960039	0.163178311749391
LOC100128292	AML_102	0.195374203306306	NA
LOC100128292	AML_111	0.911053817862907	NA
LOC100128292	AML_113	0.510536832088621	NA
LOC100128292	AML_116	1.00534958497583	NA
LOC100128292	AML_103	0.217564749517719	NA
LOC100128292	AML_104	-0.4559348253283	NA
LOC100128292	AML_105	1.60179359357307	0.0661240591919241
LOC100128292	AML_106	0.337941922978037	NA
LOC100128292	AML_107	1.66719469210446	NA
LOC100128292	AML_108	-0.619822919630939	NA
LOC100128292	AML_109	0.985211690179402	NA
LOC100128292	AML_121	1.13752789051813	NA
LOC100128292	AML_123	-0.485367513266076	NA
LOC100128292	AML_124	-0.119549114344598	NA
LOC100128292	AML_117	1.42669367663749	0.273057667106833
LOC100128292	AML_125	-0.509985340612882	NA
LOC100128292	AML_127	0.596383027886428	NA
LOC100128292	AML_128	-0.728774551581554	NA
LOC100128292	AML_129	-0.506088967110263	NA
LOC100128292	AML_130	1.5817040475556	0.176504501944781
LOC100128292	AML_132	0.676979048791899	NA
LOC100128292	AML_133	2.02588276191936	0.039288041752368
LOC100128292	AML_118	0.35255790882108	NA
LOC100128292	AML_119	1.8556133411916	0.0511185979778222
LOC100128292	AML_120	1.04624515395313	NA
LOC100128292	AML_135	-0.0368903614087967	NA
LOC100128292	AML_136	-0.0234093454113329	NA
LOC100128292	AML_137	0.0546022750958518	NA
LOC100128292	AML_139	0.949308455009558	0.379224331486353
LOC100128292	AML_140	0.565594570329064	NA
LOC100128338	AML_001	0.798743435233477	0.414784019827671
LOC100128338	AML_010	-0.8023866330226	NA
LOC100128338	AML_012	2.58464421489806	0.00018529633986103
LOC100128338	AML_014	-0.171136884128477	0.881505592462406
LOC100128338	AML_015	-0.817116220290025	0.393626346306551
LOC100128338	AML_017	0.257448092244473	0.812312931214556
LOC100128338	AML_002	0.0869716433483475	0.939347811288308
LOC100128338	AML_023	-0.301274958823408	0.781099730097256
LOC100128338	AML_024	-1.10926034110588	0.276329624367003
LOC100128338	AML_025	-0.591410265787345	0.574073173032316
LOC100128338	AML_026	-0.410502535921517	0.708169034989553
LOC100128338	AML_028	0.619363896800764	0.542069183934059
LOC100128338	AML_003	-1.354731541179	0.152605201063251
LOC100128338	AML_032	-1.61005897684258	0.12657730519542
LOC100128338	AML_038	-0.0659129253641141	0.956069110998143
LOC100128338	AML_040	1.92967899106374	0.0169989359449045
LOC100128338	AML_045	0.623823524577804	0.537452184709589
LOC100128338	AML_047	0.688377300981244	0.481156457963999
LOC100128338	AML_048	-1.60573984748445	0.105125697210501
LOC100128338	AML_049	1.74827041874401	0.0411008570617243
LOC100128338	AML_051	-0.54148761715543	0.603927396665845
LOC100128338	AML_054	3.26542748477467	1.1384903625903e-05
LOC100128338	AML_059	-1.69503778030532	0.094066438993298
LOC100128338	AML_006	-0.669546227662091	0.542832093625946
LOC100128338	AML_064	1.21133379461185	0.166156906665708
LOC100128338	AML_065	0.197079837668408	0.856552488600714
LOC100128338	AML_067	-0.438090023473286	0.654204825611591
LOC100128338	AML_071	-0.875541604867563	0.425502090638045
LOC100128338	AML_073	-1.86249165775854	0.128683780454158
LOC100128338	AML_102	1.77585049305238	0.038197714887147
LOC100128338	AML_111	1.22382617780552	0.198424469679678
LOC100128338	AML_113	1.14319044641159	0.221555757837012
LOC100128338	AML_116	0.494238326175948	0.629155756496954
LOC100128338	AML_103	1.73856425302323	0.0341954356809113
LOC100128338	AML_104	-1.14941439635421	NA
LOC100128338	AML_105	1.50758352973773	0.0846422156513209
LOC100128338	AML_106	-0.485579157885333	NA
LOC100128338	AML_107	-0.880041542631809	NA
LOC100128338	AML_108	0.318910359255168	0.774234984347346
LOC100128338	AML_109	2.04060656629963	0.0186910489271299
LOC100128338	AML_121	0.383924344387663	0.72273915325678
LOC100128338	AML_123	1.18858512159108	0.223600889448364
LOC100128338	AML_124	-0.762887523590294	NA
LOC100128338	AML_117	-0.724685094884459	0.578974360194424
LOC100128338	AML_125	-1.15796025513271	NA
LOC100128338	AML_127	-0.877574647561085	NA
LOC100128338	AML_128	-1.65130411698651	0.141003333227494
LOC100128338	AML_129	-1.28441199639952	0.196485530491721
LOC100128338	AML_130	-1.36362943808228	0.232505948838444
LOC100128338	AML_132	-0.146220946375074	NA
LOC100128338	AML_133	0.40120734852434	NA
LOC100128338	AML_118	-1.24061084859665	NA
LOC100128338	AML_119	1.29809025634957	0.17019912041956
LOC100128338	AML_120	2.0608911223104	0.0129702694554042
LOC100128338	AML_135	0.927855636437893	0.354941326980173
LOC100128338	AML_136	-0.726040538630344	0.504185373032457
LOC100128338	AML_137	2.46282952225317	0.003152319991759
LOC100128338	AML_139	0.285840676536353	0.812671460743839
LOC100128338	AML_140	-0.186480654471887	NA
LOC100128361	AML_001	-0.274645879856206	0.44293781258077
LOC100128361	AML_010	-0.200099958571643	0.603311699239005
LOC100128361	AML_012	0.412705965696288	0.251538856363116
LOC100128361	AML_014	-1.9391793064379	9.17228381162039e-07
LOC100128361	AML_015	-1.82749762967803	7.65462384495895e-06
LOC100128361	AML_017	-1.09679035091558	0.0024709466066299
LOC100128361	AML_002	-0.829867987340097	0.0207122194460701
LOC100128361	AML_023	-1.13604748948805	0.00196429704366842
LOC100128361	AML_024	-0.962322681513949	0.0068373389095279
LOC100128361	AML_025	-0.741327755630647	0.0429173709465699
LOC100128361	AML_026	-0.353020053036099	0.295450323919988
LOC100128361	AML_028	-1.18292350396373	0.00129142763649559
LOC100128361	AML_003	-1.19284219836803	0.00195753179730523
LOC100128361	AML_032	-0.667617229930508	0.0706258020871514
LOC100128361	AML_038	-1.6350502023382	2.9304403231006e-05
LOC100128361	AML_040	-1.62577917047674	1.68702423388591e-05
LOC100128361	AML_045	-1.60816950447264	2.43519945716073e-05
LOC100128361	AML_047	-2.33739634772008	4.29235095843321e-08
LOC100128361	AML_048	-2.03986066181321	3.72390447454919e-07
LOC100128361	AML_049	-0.791737537540292	0.0293289900347189
LOC100128361	AML_051	-1.76773902579602	7.97697481112306e-07
LOC100128361	AML_054	-1.16490877782284	0.00104810562419153
LOC100128361	AML_059	-1.38784698059851	0.000164371164537479
LOC100128361	AML_006	-1.51562093288535	1.91904317624317e-05
LOC100128361	AML_064	-0.633853507882192	0.0907371027578175
LOC100128361	AML_065	-1.56852077467884	2.96057828141311e-05
LOC100128361	AML_067	-0.588949984620271	0.105112665585762
LOC100128361	AML_071	-1.80772834554069	1.40923989727244e-05
LOC100128361	AML_073	-1.17030486666586	0.00240632839303987
LOC100128361	AML_102	-0.604328419976232	0.0906666211409523
LOC100128361	AML_111	-0.6416966914346	0.0875844030279125
LOC100128361	AML_113	-0.493280546953781	0.176640421592382
LOC100128361	AML_116	-0.574740345749796	0.105116260953021
LOC100128361	AML_103	0.158240867391253	0.704947104000432
LOC100128361	AML_104	-0.448674187139395	0.24294664276756
LOC100128361	AML_105	-0.451870891049488	0.238393832019635
LOC100128361	AML_106	-0.606015248796672	0.0998140664626753
LOC100128361	AML_107	-0.340862525195202	0.390927933575559
LOC100128361	AML_108	-0.322371600178133	0.369730550644213
LOC100128361	AML_109	-0.527373819669201	0.160819152643318
LOC100128361	AML_121	-1.71626345368945	4.03897956623882e-05
LOC100128361	AML_123	-0.65988547069922	0.0720396623854025
LOC100128361	AML_124	-0.54714327073744	0.11850486201671
LOC100128361	AML_117	-1.5440336722773	2.33983168183492e-05
LOC100128361	AML_125	-0.974674158702529	0.00748139288489422
LOC100128361	AML_127	-0.464395866876121	0.202109094340927
LOC100128361	AML_128	-0.865077975894915	0.0113811340661913
LOC100128361	AML_129	-0.508561621531303	0.168272400809103
LOC100128361	AML_130	-1.30468878143431	6.26744015876226e-05
LOC100128361	AML_132	0.182357956747099	0.647656622016901
LOC100128361	AML_133	-0.718073173821421	0.0335508033329849
LOC100128361	AML_118	-0.800621510907754	0.0265830417617871
LOC100128361	AML_119	-0.0538839303198991	0.906112918470433
LOC100128361	AML_120	0.313352780698829	0.431784455360446
LOC100128361	AML_135	-0.995531326761897	0.00511931360205521
LOC100128361	AML_136	-0.915132238131267	0.00579142940384778
LOC100128361	AML_137	-0.0846360483512846	0.841838466994879
LOC100128361	AML_139	-0.864608345556371	0.0106152444431233
LOC100128361	AML_140	-0.762929219492264	0.0329022399861544
LOC100128398	AML_001	-0.64788072359192	0.343453745863781
LOC100128398	AML_010	-0.691601859516279	0.306065750592185
LOC100128398	AML_012	-0.0715197024422401	0.929077087493882
LOC100128398	AML_014	-2.45510852993703	0.000267694481948448
LOC100128398	AML_015	-0.97674436651761	0.138850139857131
LOC100128398	AML_017	-1.16204739313197	0.074102924816206
LOC100128398	AML_002	-0.429373910821973	0.546201807556115
LOC100128398	AML_023	0.160851753205193	0.816055399945882
LOC100128398	AML_024	-2.23209363966598	0.000706306220563011
LOC100128398	AML_025	-1.11166279052444	0.0888688855624605
LOC100128398	AML_026	-0.748630104620117	0.265361461719305
LOC100128398	AML_028	-0.704372559358815	0.294702483326641
LOC100128398	AML_003	-2.17818550501224	0.0012011867040698
LOC100128398	AML_032	-0.403108216128123	0.555186946660774
LOC100128398	AML_038	-1.234349790149	0.0622937132871384
LOC100128398	AML_040	-2.3002702354294	0.000398929020401448
LOC100128398	AML_045	-2.00797528753998	0.00228420897386311
LOC100128398	AML_047	-1.35391137222571	0.0371004091178404
LOC100128398	AML_048	0.0147503441997092	0.984557969650596
LOC100128398	AML_049	-0.966654943295518	0.153479410701812
LOC100128398	AML_051	-0.110196463048305	0.885630647815183
LOC100128398	AML_054	-1.51262203228998	0.0208865547826848
LOC100128398	AML_059	-1.0331884812143	0.117098341289622
LOC100128398	AML_006	-1.65260849879676	0.0104653778826075
LOC100128398	AML_064	-2.53605067867525	0.000106795379648433
LOC100128398	AML_065	-1.53798935518418	0.0174436959667634
LOC100128398	AML_067	-1.75526032677234	0.00556801162666191
LOC100128398	AML_071	-1.70201155671711	0.0130155456336932
LOC100128398	AML_073	-1.43641293663941	0.0363193725045415
LOC100128398	AML_102	-0.0206757880123823	0.970908236452353
LOC100128398	AML_111	0.106845391861936	0.859554940198683
LOC100128398	AML_113	-1.49880127829913	0.000760400021150136
LOC100128398	AML_116	-0.689684966004079	0.144963039875692
LOC100128398	AML_103	0.584752596510936	0.22373823472165
LOC100128398	AML_104	-1.09565649643946	0.0209671817232897
LOC100128398	AML_105	0.862633812443334	0.0582781425211715
LOC100128398	AML_106	-1.23493805222859	0.00836482303874088
LOC100128398	AML_107	-0.190530883748129	0.728209076075758
LOC100128398	AML_108	-0.883610836108376	0.0529236636211629
LOC100128398	AML_109	-0.691207574890269	0.162141272819528
LOC100128398	AML_121	-1.75933012766033	0.000528242282734256
LOC100128398	AML_123	-0.0303907491481839	0.957071518925523
LOC100128398	AML_124	-1.68784503700332	0.000183068463892806
LOC100128398	AML_117	-1.19747249285065	0.00972746820190598
LOC100128398	AML_125	-1.57394347254395	0.00107935037967398
LOC100128398	AML_127	-0.619841043095945	0.212366098566189
LOC100128398	AML_128	-1.63919411236575	0.000314296570099524
LOC100128398	AML_129	0.449042313694071	0.367857873830851
LOC100128398	AML_130	-0.0380147336739282	0.939773110412296
LOC100128398	AML_132	-0.934184273838608	0.0456311830637001
LOC100128398	AML_133	0.285238975372473	0.556582448503472
LOC100128398	AML_118	-0.323315607450818	0.533218299768023
LOC100128398	AML_119	-0.345941778085834	0.518891557513818
LOC100128398	AML_120	-0.643351028704889	0.209419371089429
LOC100128398	AML_135	-1.10523378580658	0.018433941325719
LOC100128398	AML_136	-1.43010948771415	0.00128253260734397
LOC100128398	AML_137	0.720180754847532	0.117862648602475
LOC100128398	AML_139	-1.46979238257638	0.00107835126848969
LOC100128398	AML_140	-1.28637272551886	0.00569861555047987
LOC100128420	AML_001	0.161876899291234	NA
LOC100128420	AML_010	1.27157875194281	NA
LOC100128420	AML_012	1.7369540940136	0.0249390587703416
LOC100128420	AML_014	0.528431416790729	NA
LOC100128420	AML_015	0.347639419756454	NA
LOC100128420	AML_017	-0.730436261751813	NA
LOC100128420	AML_002	1.94517202070931	0.0341930655551744
LOC100128420	AML_023	0.669152611466831	NA
LOC100128420	AML_024	1.95414595674173	0.0451802131296862
LOC100128420	AML_025	-0.0530943445944568	NA
LOC100128420	AML_026	1.53906486414562	0.13824324957257
LOC100128420	AML_028	2.34038559561533	0.0116454438060276
LOC100128420	AML_003	1.85703497923929	0.0453943541786715
LOC100128420	AML_032	-0.698260632368809	NA
LOC100128420	AML_038	2.0809195399144	0.0264004897714368
LOC100128420	AML_040	0.731467932298635	NA
LOC100128420	AML_045	0.290994594338888	NA
LOC100128420	AML_047	-0.059622426837723	NA
LOC100128420	AML_048	3.12036428629474	0.000439980943361582
LOC100128420	AML_049	0.749040750009997	NA
LOC100128420	AML_051	1.99606276994786	0.0328739002430369
LOC100128420	AML_054	1.48045670025344	NA
LOC100128420	AML_059	3.99975723215898	1.76056460754718e-06
LOC100128420	AML_006	3.4262999368169	2.49315284286986e-05
LOC100128420	AML_064	0.243460338306525	NA
LOC100128420	AML_065	2.93715947926867	0.0010445743297046
LOC100128420	AML_067	2.36733295501305	0.00338926584012581
LOC100128420	AML_071	4.97630665304267	5.28870085682241e-11
LOC100128420	AML_073	2.72427235972402	0.0130894004731128
LOC100128420	AML_102	-0.521084639548128	NA
LOC100128420	AML_111	-0.50045557891421	NA
LOC100128420	AML_113	2.45617363584888	0.00466134323872881
LOC100128420	AML_116	0.37934766992148	NA
LOC100128420	AML_103	-0.420889532638321	NA
LOC100128420	AML_104	-0.503825518069825	NA
LOC100128420	AML_105	0.127420561505478	NA
LOC100128420	AML_106	-0.450576221337443	NA
LOC100128420	AML_107	-0.37814359260715	NA
LOC100128420	AML_108	0.628714117041225	NA
LOC100128420	AML_109	1.83091865693636	NA
LOC100128420	AML_121	-0.427934100641304	NA
LOC100128420	AML_123	0.123239152574123	NA
LOC100128420	AML_124	1.24881924204511	NA
LOC100128420	AML_117	1.54615893265576	0.224598557178317
LOC100128420	AML_125	-0.530360127198907	NA
LOC100128420	AML_127	-0.20575971017829	NA
LOC100128420	AML_128	2.84486299250509	0.00493303713977747
LOC100128420	AML_129	-0.572516749597485	NA
LOC100128420	AML_130	2.08643453011809	0.0592420495149365
LOC100128420	AML_132	2.18580386760636	NA
LOC100128420	AML_133	-0.198401049287547	NA
LOC100128420	AML_118	0.559140460326626	NA
LOC100128420	AML_119	0.0905203415219225	NA
LOC100128420	AML_120	1.5185374716453	NA
LOC100128420	AML_135	0.0688473602655772	NA
LOC100128420	AML_136	1.3299680614323	0.197332813454979
LOC100128420	AML_137	-0.670446365544487	NA
LOC100128420	AML_139	1.05436059457489	0.330588856171866
LOC100128420	AML_140	0.0806627792502217	NA
LOC100128496	AML_001	NA	NA
LOC100128496	AML_010	NA	NA
LOC100128496	AML_012	NA	NA
LOC100128496	AML_014	NA	NA
LOC100128496	AML_015	NA	NA
LOC100128496	AML_017	NA	NA
LOC100128496	AML_002	NA	NA
LOC100128496	AML_023	NA	NA
LOC100128496	AML_024	NA	NA
LOC100128496	AML_025	NA	NA
LOC100128496	AML_026	NA	NA
LOC100128496	AML_028	NA	NA
LOC100128496	AML_003	NA	NA
LOC100128496	AML_032	NA	NA
LOC100128496	AML_038	NA	NA
LOC100128496	AML_040	NA	NA
LOC100128496	AML_045	NA	NA
LOC100128496	AML_047	NA	NA
LOC100128496	AML_048	NA	NA
LOC100128496	AML_049	NA	NA
LOC100128496	AML_051	NA	NA
LOC100128496	AML_054	NA	NA
LOC100128496	AML_059	NA	NA
LOC100128496	AML_006	NA	NA
LOC100128496	AML_064	NA	NA
LOC100128496	AML_065	NA	NA
LOC100128496	AML_067	NA	NA
LOC100128496	AML_071	NA	NA
LOC100128496	AML_073	NA	NA
LOC100128496	AML_102	-0.0759171431578329	NA
LOC100128496	AML_111	-0.0743606669862418	NA
LOC100128496	AML_113	-0.0842069397408993	NA
LOC100128496	AML_116	-0.0777403827855217	NA
LOC100128496	AML_103	-0.0613195933393304	NA
LOC100128496	AML_104	-0.0757937555940028	NA
LOC100128496	AML_105	-0.0648606935911313	NA
LOC100128496	AML_106	-0.0703072646559	NA
LOC100128496	AML_107	-0.0620423156679783	NA
LOC100128496	AML_108	0.172829590202451	NA
LOC100128496	AML_109	-0.076406208091564	NA
LOC100128496	AML_121	-0.0771956819602949	NA
LOC100128496	AML_123	-0.081633708502341	NA
LOC100128496	AML_124	-0.0873356738401738	NA
LOC100128496	AML_117	-0.158624433463272	NA
LOC100128496	AML_125	-0.0912580946834336	NA
LOC100128496	AML_127	-0.104721751432429	NA
LOC100128496	AML_128	-0.125455737654717	NA
LOC100128496	AML_129	-0.0803396056648174	NA
LOC100128496	AML_130	-0.154534066867266	NA
LOC100128496	AML_132	-0.0834955929525851	NA
LOC100128496	AML_133	-0.10053325010775	NA
LOC100128496	AML_118	-0.0892384095230114	NA
LOC100128496	AML_119	-0.08434242805617	NA
LOC100128496	AML_120	-0.0666975682252697	NA
LOC100128496	AML_135	-0.0834604145497634	NA
LOC100128496	AML_136	-0.104225401873311	NA
LOC100128496	AML_137	-0.0936658984903501	NA
LOC100128496	AML_139	-0.10326422766754	NA
LOC100128496	AML_140	-0.0844334444029994	NA
LOC100128505	AML_001	NA	NA
LOC100128505	AML_010	0.297682901817284	NA
LOC100128505	AML_012	NA	NA
LOC100128505	AML_014	NA	NA
LOC100128505	AML_015	NA	NA
LOC100128505	AML_017	NA	NA
LOC100128505	AML_002	NA	NA
LOC100128505	AML_023	NA	NA
LOC100128505	AML_024	NA	NA
LOC100128505	AML_025	NA	NA
LOC100128505	AML_026	NA	NA
LOC100128505	AML_028	NA	NA
LOC100128505	AML_003	NA	NA
LOC100128505	AML_032	NA	NA
LOC100128505	AML_038	NA	NA
LOC100128505	AML_040	0.833513573056317	NA
LOC100128505	AML_045	NA	NA
LOC100128505	AML_047	NA	NA
LOC100128505	AML_048	NA	NA
LOC100128505	AML_049	NA	NA
LOC100128505	AML_051	0.385513406374411	NA
LOC100128505	AML_054	NA	NA
LOC100128505	AML_059	NA	NA
LOC100128505	AML_006	NA	NA
LOC100128505	AML_064	NA	NA
LOC100128505	AML_065	NA	NA
LOC100128505	AML_067	NA	NA
LOC100128505	AML_071	NA	NA
LOC100128505	AML_073	NA	NA
LOC100128505	AML_102	NA	NA
LOC100128505	AML_111	NA	NA
LOC100128505	AML_113	0.183753948221361	NA
LOC100128505	AML_116	NA	NA
LOC100128505	AML_103	NA	NA
LOC100128505	AML_104	NA	NA
LOC100128505	AML_105	NA	NA
LOC100128505	AML_106	NA	NA
LOC100128505	AML_107	1.73827823714023	NA
LOC100128505	AML_108	NA	NA
LOC100128505	AML_109	NA	NA
LOC100128505	AML_121	NA	NA
LOC100128505	AML_123	NA	NA
LOC100128505	AML_124	0.665796600822008	NA
LOC100128505	AML_117	NA	NA
LOC100128505	AML_125	NA	NA
LOC100128505	AML_127	NA	NA
LOC100128505	AML_128	NA	NA
LOC100128505	AML_129	NA	NA
LOC100128505	AML_130	1.01443493987167	NA
LOC100128505	AML_132	1.02460461718846	NA
LOC100128505	AML_133	NA	NA
LOC100128505	AML_118	NA	NA
LOC100128505	AML_119	NA	NA
LOC100128505	AML_120	NA	NA
LOC100128505	AML_135	0.439284456215607	NA
LOC100128505	AML_136	0.742865977672053	NA
LOC100128505	AML_137	NA	NA
LOC100128505	AML_139	NA	NA
LOC100128505	AML_140	NA	NA
LOC100128531	AML_001	-1.48064814589669	0.138935079506249
LOC100128531	AML_010	-1.30544426870493	NA
LOC100128531	AML_012	-0.918855281510463	NA
LOC100128531	AML_014	-1.28971388165824	NA
LOC100128531	AML_015	-1.09407930290914	0.22593735166401
LOC100128531	AML_017	-1.4526691809586	0.15318404522622
LOC100128531	AML_002	-1.29270003308887	0.174387890416174
LOC100128531	AML_023	-1.36497146294045	0.170385667459697
LOC100128531	AML_024	-1.44575666035514	0.148255272360427
LOC100128531	AML_025	-1.29777399754348	0.183701418785803
LOC100128531	AML_026	1.09977373660156	0.290344722747217
LOC100128531	AML_028	-1.33664935619956	0.173565163081247
LOC100128531	AML_003	-1.17647576832504	0.213038508738045
LOC100128531	AML_032	-1.42892534670282	0.176796998367857
LOC100128531	AML_038	-0.82825984687798	0.420304286501287
LOC100128531	AML_040	-1.2009283588462	0.189247217408662
LOC100128531	AML_045	-1.37017195988476	0.166463753489157
LOC100128531	AML_047	-1.2930242377543	0.180248504302039
LOC100128531	AML_048	-1.39193655726701	0.161386593473518
LOC100128531	AML_049	-0.695660487335986	0.511546392436963
LOC100128531	AML_051	-1.41692475821345	0.142555102009263
LOC100128531	AML_054	-1.49055805891669	NA
LOC100128531	AML_059	-1.46484085696724	0.150925092656178
LOC100128531	AML_006	-0.777762365523003	0.471884209950446
LOC100128531	AML_064	-1.10334151856804	0.217141350485741
LOC100128531	AML_065	-1.37945062897191	0.16226791620338
LOC100128531	AML_067	-1.08645066491704	0.200956798159978
LOC100128531	AML_071	-0.770018758993134	0.490043904188825
LOC100128531	AML_073	-1.69914029561497	0.169193902679189
LOC100128531	AML_102	-1.33904875574114	NA
LOC100128531	AML_111	-1.2974653665153	0.180811676177462
LOC100128531	AML_113	-1.66731157145255	0.0711463409811595
LOC100128531	AML_116	-1.06978224285829	NA
LOC100128531	AML_103	-0.693371224912761	NA
LOC100128531	AML_104	-0.79636892512068	0.447167777058884
LOC100128531	AML_105	-1.11968371432301	NA
LOC100128531	AML_106	-0.650974865679622	0.515321425405295
LOC100128531	AML_107	0.0354984774297022	0.97347521142091
LOC100128531	AML_108	-1.66050246459505	0.100892480320407
LOC100128531	AML_109	-1.28001013536808	NA
LOC100128531	AML_121	-1.1070154325421	0.272215266712197
LOC100128531	AML_123	-1.33292415218579	0.185056517969721
LOC100128531	AML_124	-0.948445466439322	0.342976860448925
LOC100128531	AML_117	-1.91636899319697	0.132367323608349
LOC100128531	AML_125	-1.31137226953741	NA
LOC100128531	AML_127	-1.65262489601672	0.100004880518355
LOC100128531	AML_128	-1.83939326097181	0.0970834406596298
LOC100128531	AML_129	-0.564998830321075	0.605137990159361
LOC100128531	AML_130	-2.29139356746921	0.0417324131841639
LOC100128531	AML_132	-1.46840191915585	NA
LOC100128531	AML_133	-1.76531930860092	NA
LOC100128531	AML_118	-1.39849930160597	NA
LOC100128531	AML_119	-0.867900557726456	0.407341640730205
LOC100128531	AML_120	-0.810553628607517	NA
LOC100128531	AML_135	-1.39098779842334	NA
LOC100128531	AML_136	-1.82655941193791	0.0656957708568393
LOC100128531	AML_137	-1.65073132788308	0.10087019842902
LOC100128531	AML_139	-1.32633838478783	0.202344448741564
LOC100128531	AML_140	-1.3601590868498	0.165527367527246
LOC100128542	AML_001	1.17405179412319	0.249172715216824
LOC100128542	AML_010	1.52866987023588	0.0984279763576048
LOC100128542	AML_012	0.0700522155669625	NA
LOC100128542	AML_014	0.135181174050079	NA
LOC100128542	AML_015	-0.0556215040547952	NA
LOC100128542	AML_017	-0.57999047094807	NA
LOC100128542	AML_002	0.95402780574375	NA
LOC100128542	AML_023	-0.0957945440994878	NA
LOC100128542	AML_024	1.37763642738089	0.170957106653307
LOC100128542	AML_025	0.797471008081576	NA
LOC100128542	AML_026	1.50024513669656	0.151865739816362
LOC100128542	AML_028	0.881715863718952	NA
LOC100128542	AML_003	0.300166555823021	NA
LOC100128542	AML_032	0.802619136811777	NA
LOC100128542	AML_038	0.199943986779295	NA
LOC100128542	AML_040	0.337783738185443	NA
LOC100128542	AML_045	1.02164880905307	NA
LOC100128542	AML_047	0.926286750279594	NA
LOC100128542	AML_048	2.23031784729669	0.0206927391488083
LOC100128542	AML_049	-0.204811291374137	NA
LOC100128542	AML_051	0.462775155156844	NA
LOC100128542	AML_054	0.573282000346066	NA
LOC100128542	AML_059	1.32524966352512	NA
LOC100128542	AML_006	0.925649644539706	NA
LOC100128542	AML_064	-0.408123836803553	NA
LOC100128542	AML_065	1.43435608328209	0.145731660308785
LOC100128542	AML_067	0.719385701678401	NA
LOC100128542	AML_071	2.69783331723981	0.00484407487817755
LOC100128542	AML_073	2.33812465537813	0.0467032990720562
LOC100128542	AML_102	1.53414398524246	NA
LOC100128542	AML_111	-0.702319900606378	NA
LOC100128542	AML_113	0.721440763445237	NA
LOC100128542	AML_116	1.3638212679983	NA
LOC100128542	AML_103	0.598460156697796	NA
LOC100128542	AML_104	-0.702706465603727	NA
LOC100128542	AML_105	0.783844823135183	NA
LOC100128542	AML_106	-0.625689194620152	NA
LOC100128542	AML_107	0.755738502161355	NA
LOC100128542	AML_108	-0.945187558304429	NA
LOC100128542	AML_109	-0.0108542417361867	NA
LOC100128542	AML_121	-0.571960750979416	NA
LOC100128542	AML_123	-0.723229249052916	NA
LOC100128542	AML_124	-0.191572632610345	NA
LOC100128542	AML_117	3.09178968793959	0.00191980896793223
LOC100128542	AML_125	-0.706689144339927	NA
LOC100128542	AML_127	0.722371387501281	NA
LOC100128542	AML_128	0.259981187769505	0.83539174947995
LOC100128542	AML_129	-0.194980133628016	NA
LOC100128542	AML_130	1.53279315503151	0.15501481043801
LOC100128542	AML_132	0.163474115465945	NA
LOC100128542	AML_133	0.951834566328594	NA
LOC100128542	AML_118	-0.765703806413357	NA
LOC100128542	AML_119	0.633661382013817	NA
LOC100128542	AML_120	-0.151057794865006	NA
LOC100128542	AML_135	-0.762194343274224	NA
LOC100128542	AML_136	3.39332765011896	3.07604536010262e-05
LOC100128542	AML_137	0.0599899686530653	NA
LOC100128542	AML_139	1.26458850525485	0.2226474471498
LOC100128542	AML_140	-0.740480090324111	NA
LOC100128554	AML_001	0.258016929854796	NA
LOC100128554	AML_010	-0.0734909847920782	NA
LOC100128554	AML_012	0.324397589852046	NA
LOC100128554	AML_014	-0.0726184518462491	NA
LOC100128554	AML_015	-0.0628697939395936	NA
LOC100128554	AML_017	-0.0911345315400338	NA
LOC100128554	AML_002	-0.0745028905597811	NA
LOC100128554	AML_023	-0.0828087489056967	NA
LOC100128554	AML_024	-0.0902967904899354	NA
LOC100128554	AML_025	-0.07757681574824	NA
LOC100128554	AML_026	-0.0988820666256352	NA
LOC100128554	AML_028	-0.0798000721932647	NA
LOC100128554	AML_003	-0.0702904811341735	NA
LOC100128554	AML_032	-0.0882467334099937	NA
LOC100128554	AML_038	-0.0758852109991314	NA
LOC100128554	AML_040	-0.0688103009728589	NA
LOC100128554	AML_045	-0.081561194920097	NA
LOC100128554	AML_047	-0.0761122713697245	NA
LOC100128554	AML_048	-0.0863669000033114	NA
LOC100128554	AML_049	-0.075567461526605	NA
LOC100128554	AML_051	-0.0883944955398876	NA
LOC100128554	AML_054	-0.0880952550105207	NA
LOC100128554	AML_059	-0.0895885281225679	NA
LOC100128554	AML_006	-0.0796923204351641	NA
LOC100128554	AML_064	-0.0605554421597989	NA
LOC100128554	AML_065	-0.0828354499915461	NA
LOC100128554	AML_067	0.187593954459228	NA
LOC100128554	AML_071	-0.0730230650027175	NA
LOC100128554	AML_073	-0.120275604816572	NA
LOC100128554	AML_102	-0.0910485571875539	NA
LOC100128554	AML_111	-0.0887675134786636	NA
LOC100128554	AML_113	-0.0991640242836646	NA
LOC100128554	AML_116	-0.0929192819915658	NA
LOC100128554	AML_103	-0.072683006267181	NA
LOC100128554	AML_104	-0.090957696330554	NA
LOC100128554	AML_105	-0.0772544373560217	NA
LOC100128554	AML_106	-0.084301049572914	NA
LOC100128554	AML_107	-0.0736717442225805	NA
LOC100128554	AML_108	-0.12319306566265	NA
LOC100128554	AML_109	0.189460490890852	NA
LOC100128554	AML_121	-0.0938026483341161	NA
LOC100128554	AML_123	-0.098142871664845	NA
LOC100128554	AML_124	-0.104357048155493	NA
LOC100128554	AML_117	-0.18880926053327	NA
LOC100128554	AML_125	-0.109257982051284	NA
LOC100128554	AML_127	-0.122858386917052	NA
LOC100128554	AML_128	-0.149190657356104	NA
LOC100128554	AML_129	-0.0963639284968544	NA
LOC100128554	AML_130	-0.180900443848186	NA
LOC100128554	AML_132	-0.0996607435525766	NA
LOC100128554	AML_133	-0.11962589671087	NA
LOC100128554	AML_118	-0.106606574916409	NA
LOC100128554	AML_119	-0.100327404206483	NA
LOC100128554	AML_120	-0.0800673230862176	NA
LOC100128554	AML_135	-0.100395054054166	NA
LOC100128554	AML_136	-0.122838413236627	NA
LOC100128554	AML_137	-0.112062493103109	NA
LOC100128554	AML_139	-0.121801739917882	NA
LOC100128554	AML_140	-0.101366266108196	NA
LOC100128573	AML_001	0.567695711615092	0.582085753787349
LOC100128573	AML_010	1.28845354978617	0.148064882630709
LOC100128573	AML_012	-0.00398758332544209	NA
LOC100128573	AML_014	-0.168322135161893	NA
LOC100128573	AML_015	-1.13050057159159	NA
LOC100128573	AML_017	-1.49075485008135	NA
LOC100128573	AML_002	-0.522687869859914	NA
LOC100128573	AML_023	-1.39399676620252	NA
LOC100128573	AML_024	0.0697404896129563	0.951216875226335
LOC100128573	AML_025	0.713185449505515	0.47560869634587
LOC100128573	AML_026	0.23421863163385	0.832686323148362
LOC100128573	AML_028	-0.440398552312013	NA
LOC100128573	AML_003	-0.211146936300074	0.848900683227837
LOC100128573	AML_032	-1.43174545796614	NA
LOC100128573	AML_038	-0.757121933493607	NA
LOC100128573	AML_040	0.705738945052358	0.462664762406175
LOC100128573	AML_045	-0.448936483253076	NA
LOC100128573	AML_047	-1.3322211990483	NA
LOC100128573	AML_048	-1.43693676137094	NA
LOC100128573	AML_049	-0.9439879103157	NA
LOC100128573	AML_051	-1.52007480528864	NA
LOC100128573	AML_054	-0.364564495102467	NA
LOC100128573	AML_059	-1.52096308178807	NA
LOC100128573	AML_006	0.0932236274700196	0.942022236148562
LOC100128573	AML_064	0.0866341615552919	0.938180997031373
LOC100128573	AML_065	-0.863162272078504	NA
LOC100128573	AML_067	0.132296067676613	0.8978722398733
LOC100128573	AML_071	-0.677315407244584	NA
LOC100128573	AML_073	-0.760149132114643	0.547406987801356
LOC100128573	AML_102	-0.624550712430281	0.483260021656854
LOC100128573	AML_111	1.55824476772491	0.0317449863691384
LOC100128573	AML_113	2.44478934430003	7.27775376761723e-05
LOC100128573	AML_116	0.532152289039919	0.522472386694511
LOC100128573	AML_103	0.667053719174561	0.415815879570587
LOC100128573	AML_104	-0.0140810136434146	0.989031425500152
LOC100128573	AML_105	1.10099407770227	0.14810354601029
LOC100128573	AML_106	0.975703558074709	0.207831593507977
LOC100128573	AML_107	2.15048751736241	0.00130076538804458
LOC100128573	AML_108	-0.0694135312294656	0.942175583380969
LOC100128573	AML_109	1.504096847314	0.0407889795904771
LOC100128573	AML_121	0.323436613204058	0.723278625346479
LOC100128573	AML_123	-0.364981161183186	0.709148622629591
LOC100128573	AML_124	-0.291870398093505	0.750850464330221
LOC100128573	AML_117	1.65922430699194	0.0243322335963462
LOC100128573	AML_125	-1.53308683993073	0.114369614607057
LOC100128573	AML_127	0.265051843740624	0.787113836301874
LOC100128573	AML_128	0.627599707720116	0.449202975885198
LOC100128573	AML_129	-0.721703410554442	0.436040791329629
LOC100128573	AML_130	-0.131596815849884	0.883875839672773
LOC100128573	AML_132	0.0874722222563854	0.93383474044568
LOC100128573	AML_133	-0.104904105751993	0.913166624685089
LOC100128573	AML_118	1.05855182190465	0.177557919348576
LOC100128573	AML_119	0.361158724547056	0.696999244799899
LOC100128573	AML_120	1.54261617727084	0.0330246294509433
LOC100128573	AML_135	2.84835954995902	4.23227977552106e-06
LOC100128573	AML_136	2.18151014253133	0.000735812902379389
LOC100128573	AML_137	1.91452050559598	0.00533322457938808
LOC100128573	AML_139	2.0159143926071	0.00262451999461134
LOC100128573	AML_140	2.03461964965011	0.00244285355899739
LOC100128590	AML_001	-2.80193881011794	0.00187377626906926
LOC100128590	AML_010	-1.98638899353468	0.0224151062459818
LOC100128590	AML_012	-0.84580322203695	0.319461325864666
LOC100128590	AML_014	-2.8710575431595	0.00126465678422969
LOC100128590	AML_015	-2.09025959616876	0.0141254257559534
LOC100128590	AML_017	-3.18192133225712	0.000597936594156845
LOC100128590	AML_002	-2.84001415500693	0.00103243286605282
LOC100128590	AML_023	-1.12528506941275	0.2250573937079
LOC100128590	AML_024	-2.8227737378857	0.00194305698511946
LOC100128590	AML_025	-1.72708714437072	0.0560878128270473
LOC100128590	AML_026	-2.38358207358982	0.0106811969153048
LOC100128590	AML_028	-2.22655158140912	0.0130557714841124
LOC100128590	AML_003	-1.64551778807512	0.065009959953287
LOC100128590	AML_032	-3.22331958936944	0.000788362403799624
LOC100128590	AML_038	-2.8444571107481	0.00138112980701809
LOC100128590	AML_040	-1.68770023713572	0.0513113849523723
LOC100128590	AML_045	-3.03778881064648	0.000781439606614453
LOC100128590	AML_047	-2.17321304645036	0.0146732817359915
LOC100128590	AML_048	-2.08820224189905	0.0214092837784951
LOC100128590	AML_049	-2.62149898848175	0.00270567050661083
LOC100128590	AML_051	1.35731912330631	0.124500615859201
LOC100128590	AML_054	-3.18848157603299	0.000467955819796636
LOC100128590	AML_059	-0.946256412120123	0.327321695613997
LOC100128590	AML_006	-1.89415883048868	0.0338486677992937
LOC100128590	AML_064	-1.60230905776837	0.0621941480710117
LOC100128590	AML_065	-2.29202314524716	0.0106849546900385
LOC100128590	AML_067	-0.87070555312674	0.322991181470346
LOC100128590	AML_071	-2.86784006988509	0.00205968465815958
LOC100128590	AML_073	-3.09762333807582	0.00345487354937023
LOC100128590	AML_102	-2.8839619831658	0.000179193330699666
LOC100128590	AML_111	-1.15164629613652	0.116247239619939
LOC100128590	AML_113	-1.67793444516763	0.00993479023302417
LOC100128590	AML_116	-1.35265741193672	0.0425454693670989
LOC100128590	AML_103	-1.51314626344396	0.0328589775638421
LOC100128590	AML_104	-1.79531290859261	0.0144492988898559
LOC100128590	AML_105	-2.89608699884832	0.000298366206689149
LOC100128590	AML_106	-1.3678471662552	0.0605770587441014
LOC100128590	AML_107	0.139108904659301	0.860489730299685
LOC100128590	AML_108	-1.977840974866	0.00550812217226796
LOC100128590	AML_109	-2.70370648464407	0.000841510619266006
LOC100128590	AML_121	-1.79119221960143	0.0328904967405493
LOC100128590	AML_123	-1.45534331450112	0.0504535890506562
LOC100128590	AML_124	-2.44166282434994	0.000978758164344208
LOC100128590	AML_117	-0.167010319912705	0.824989488571114
LOC100128590	AML_125	-3.11746420048602	0.000713191131345724
LOC100128590	AML_127	-2.73218691494379	3.21514048086707e-05
LOC100128590	AML_128	0.273922952217081	0.693699340405673
LOC100128590	AML_129	-2.2020114072533	0.00280439028097887
LOC100128590	AML_130	1.03827093064785	0.0728279523878696
LOC100128590	AML_132	-1.09943831436438	0.113074911706294
LOC100128590	AML_133	-1.2512304892312	0.0607723039339293
LOC100128590	AML_118	-0.942550828698226	0.199482592923356
LOC100128590	AML_119	-1.90428517480845	0.00561888765156915
LOC100128590	AML_120	-1.43175356551611	0.0471339063101817
LOC100128590	AML_135	-1.76790600283106	0.0175087967845288
LOC100128590	AML_136	-2.97687597769743	4.96128169507795e-05
LOC100128590	AML_137	-2.3232418207962	0.00130210547557356
LOC100128590	AML_139	-2.25010619552183	0.00118760074934297
LOC100128590	AML_140	-1.24603408107541	0.0827212092075953
LOC100128593	AML_001	0.231790715487221	0.843005878410332
LOC100128593	AML_010	-1.91424842426919	0.034861515994713
LOC100128593	AML_012	-1.57651507101635	0.0449086389749527
LOC100128593	AML_014	-1.85002940672467	0.049989498962107
LOC100128593	AML_015	-1.88415964608867	0.032766910367304
LOC100128593	AML_017	-1.78670791729767	0.0678629142656462
LOC100128593	AML_002	-2.18632779094113	0.0157632997383862
LOC100128593	AML_023	-1.96165128956354	0.0400600176002791
LOC100128593	AML_024	-0.852780003200593	0.401018968143318
LOC100128593	AML_025	-2.48692418814708	0.00724431583378403
LOC100128593	AML_026	-1.64828071387089	0.104129721595227
LOC100128593	AML_028	-2.2089760367858	0.0182895375247404
LOC100128593	AML_003	-1.79372652483952	0.0517713459545701
LOC100128593	AML_032	-2.92607898118765	0.00304116133170717
LOC100128593	AML_038	-2.3816758719119	0.00995846266300144
LOC100128593	AML_040	-2.06537323367619	0.0191283300749426
LOC100128593	AML_045	-2.42204563376511	0.00998249031243768
LOC100128593	AML_047	-2.48416829572779	0.00701213220412617
LOC100128593	AML_048	-2.28712806503086	0.0159096239773766
LOC100128593	AML_049	-1.92647024957413	0.0383179262750015
LOC100128593	AML_051	-2.26133196302657	0.0148710350357992
LOC100128593	AML_054	-2.61975015110253	0.00611774509638886
LOC100128593	AML_059	-2.6787497966089	0.00520408575603061
LOC100128593	AML_006	-1.68189348215968	0.0758753495811547
LOC100128593	AML_064	-1.93126736966889	0.0257343921620707
LOC100128593	AML_065	-2.17630087114257	0.0207333433932228
LOC100128593	AML_067	-1.59609040557521	0.0582143127568172
LOC100128593	AML_071	-2.46629557161879	0.0105398794709058
LOC100128593	AML_073	-2.83496449251931	0.0101667172780884
LOC100128593	AML_102	-3.07760203335403	9.30084184656174e-05
LOC100128593	AML_111	-3.43590853546857	1.51924571382614e-05
LOC100128593	AML_113	-3.56928556605065	2.67461180211805e-06
LOC100128593	AML_116	-3.44225552480724	7.54668931604479e-06
LOC100128593	AML_103	-3.03865047639777	6.64875298166547e-05
LOC100128593	AML_104	-1.94067193224921	0.0176752422469728
LOC100128593	AML_105	-2.70638700715935	0.000667491314538627
LOC100128593	AML_106	-3.31163794059644	3.08846383960099e-05
LOC100128593	AML_107	-2.99801942584051	0.000266283957363647
LOC100128593	AML_108	-3.56495856532794	1.6854492117585e-05
LOC100128593	AML_109	-1.14121900243048	0.190927032688025
LOC100128593	AML_121	-3.38689999778618	0.000130033469199749
LOC100128593	AML_123	-2.30751039877372	0.00532987349213158
LOC100128593	AML_124	-3.31163534308217	3.58284032809552e-05
LOC100128593	AML_117	-4.78367453417	3.8831039454411e-06
LOC100128593	AML_125	-1.85223392372828	0.03020724213038
LOC100128593	AML_127	1.30646376778482	0.132630246305764
LOC100128593	AML_128	-3.81571492125938	1.358389792913e-05
LOC100128593	AML_129	-1.77937633020957	0.0324490488277931
LOC100128593	AML_130	-5.11371283190223	2.94738309903177e-08
LOC100128593	AML_132	-3.70796763373239	3.3808403026805e-06
LOC100128593	AML_133	-3.73335946068227	4.7105724512779e-06
LOC100128593	AML_118	-3.42641205340742	4.84315357949609e-05
LOC100128593	AML_119	-3.83443869779515	1.29025995041813e-06
LOC100128593	AML_120	-2.51735888920009	0.00135840415268549
LOC100128593	AML_135	-3.41085206502571	3.80214020625016e-05
LOC100128593	AML_136	-4.24581092977089	2.3580884557579e-07
LOC100128593	AML_137	-3.38325465593058	3.09523494621332e-05
LOC100128593	AML_139	-3.9757735423384	1.31304297906674e-06
LOC100128593	AML_140	-3.65059986822016	9.79926458047184e-06
LOC100128640	AML_001	-1.43613245796823	0.142860985612976
LOC100128640	AML_010	-1.32202456061516	0.158107016798822
LOC100128640	AML_012	-0.107838457915681	0.915585056332804
LOC100128640	AML_014	-1.19697204620794	0.225224092888021
LOC100128640	AML_015	-1.46523502132441	0.105845316395495
LOC100128640	AML_017	-1.87567534576641	0.0611711609015982
LOC100128640	AML_002	-0.348700556862952	0.738270290342146
LOC100128640	AML_023	-1.15506674797655	0.246802259636632
LOC100128640	AML_024	0.303826105881371	0.760879860995648
LOC100128640	AML_025	-1.69915967281501	0.0789650650029693
LOC100128640	AML_026	1.00845063652282	0.238795500611756
LOC100128640	AML_028	0.840842847132811	0.349147984172359
LOC100128640	AML_003	-1.5367191106469	0.103549221932536
LOC100128640	AML_032	-1.10927415510375	0.293828152807651
LOC100128640	AML_038	-1.66838230186716	0.0832579738415424
LOC100128640	AML_040	-1.13574611156537	0.224076757577979
LOC100128640	AML_045	-0.0142918773360854	0.989923687881848
LOC100128640	AML_047	0.0616513233134049	0.953446666528865
LOC100128640	AML_048	-0.193073285260259	0.855337472065109
LOC100128640	AML_049	1.02527092633926	0.239499787803462
LOC100128640	AML_051	-0.982505539781969	0.308298725550808
LOC100128640	AML_054	-0.734114609228907	0.480314784136138
LOC100128640	AML_059	-1.32080822005328	0.19024343825897
LOC100128640	AML_006	0.046217240601165	0.969919501871033
LOC100128640	AML_064	-1.5194373751655	0.0876383995986594
LOC100128640	AML_065	-1.23702638827909	0.209965170272819
LOC100128640	AML_067	-0.815244310805438	0.368170367590831
LOC100128640	AML_071	-0.588489256239285	0.597632058921504
LOC100128640	AML_073	-2.03978142241767	0.0922316977470626
LOC100128640	AML_102	-2.37677013303309	0.00583272508973158
LOC100128640	AML_111	-1.86519172547666	0.0338775063889847
LOC100128640	AML_113	-1.4124284620414	0.0708600076694371
LOC100128640	AML_116	-2.22353821796997	0.00645209061404563
LOC100128640	AML_103	1.13373817643509	0.0975650404336
LOC100128640	AML_104	-2.31349182536061	0.00869440071556237
LOC100128640	AML_105	0.680813668368206	0.37905128175164
LOC100128640	AML_106	-1.63723850581415	0.0597738344447241
LOC100128640	AML_107	-1.84798250398484	0.0400448965232428
LOC100128640	AML_108	-2.78115130783369	0.00258803908157377
LOC100128640	AML_109	0.534565420117658	0.519374446745357
LOC100128640	AML_121	-1.96078446344769	0.0451351186264629
LOC100128640	AML_123	-1.36142569491235	0.132297208080413
LOC100128640	AML_124	-0.153179538678539	0.86408362557304
LOC100128640	AML_117	-2.99620303639261	0.0101732463551861
LOC100128640	AML_125	-0.700369667018504	0.443865525586082
LOC100128640	AML_127	-1.22324619404558	0.118045065894201
LOC100128640	AML_128	-1.52603991982628	0.0876896014942983
LOC100128640	AML_129	-0.90842659878214	0.297286988865175
LOC100128640	AML_130	-3.54494718960822	0.00046536550613857
LOC100128640	AML_132	-0.995816424819239	0.236569800200084
LOC100128640	AML_133	0.947823170136798	0.168088554568367
LOC100128640	AML_118	-0.0645441631447726	0.947438379925194
LOC100128640	AML_119	0.3099506706993	0.720619458261081
LOC100128640	AML_120	0.263517311820967	0.784483462300164
LOC100128640	AML_135	-0.156535457528358	0.870029300785655
LOC100128640	AML_136	-1.62053937722346	0.0460153634385101
LOC100128640	AML_137	-2.32380182541051	0.00837298101616861
LOC100128640	AML_139	-0.226941616959206	0.803141714774845
LOC100128640	AML_140	-2.3714767221604	0.00903153329349827
LOC100128675	AML_001	-0.273969682636825	0.815870417475308
LOC100128675	AML_010	-1.11793612010894	NA
LOC100128675	AML_012	-0.785089349497767	NA
LOC100128675	AML_014	-1.07313961846276	NA
LOC100128675	AML_015	-0.88133340315681	NA
LOC100128675	AML_017	-1.1885546967317	NA
LOC100128675	AML_002	-1.08922940687942	NA
LOC100128675	AML_023	-1.10353150204707	NA
LOC100128675	AML_024	-1.1919426575815	NA
LOC100128675	AML_025	-1.05376122305271	NA
LOC100128675	AML_026	-0.329140626248519	0.776369376867108
LOC100128675	AML_028	-1.10126972487076	NA
LOC100128675	AML_003	-0.939136396147017	NA
LOC100128675	AML_032	-1.1322482111574	NA
LOC100128675	AML_038	-1.03132017736709	NA
LOC100128675	AML_040	-1.00073154483446	NA
LOC100128675	AML_045	-1.12568956681622	NA
LOC100128675	AML_047	-1.05054947119038	NA
LOC100128675	AML_048	-1.14427452594124	NA
LOC100128675	AML_049	-1.12219594431613	NA
LOC100128675	AML_051	-1.22582408810754	NA
LOC100128675	AML_054	-1.2645754155831	NA
LOC100128675	AML_059	-1.21729010502124	NA
LOC100128675	AML_006	-1.18467011676074	NA
LOC100128675	AML_064	-0.91394764885698	NA
LOC100128675	AML_065	-1.13455044442508	NA
LOC100128675	AML_067	-0.932741218759771	NA
LOC100128675	AML_071	-1.01266232450303	NA
LOC100128675	AML_073	-1.33593714928821	0.285176413551973
LOC100128675	AML_102	-1.05607578503308	NA
LOC100128675	AML_111	-0.535187249330367	NA
LOC100128675	AML_113	-1.32259523102466	NA
LOC100128675	AML_116	-1.17812355778854	NA
LOC100128675	AML_103	-0.876211453883655	NA
LOC100128675	AML_104	-0.514505267321867	NA
LOC100128675	AML_105	0.294324468488814	NA
LOC100128675	AML_106	-0.926964984982966	NA
LOC100128675	AML_107	-0.785873787901451	NA
LOC100128675	AML_108	-0.343773262729357	NA
LOC100128675	AML_109	-0.436024389917057	NA
LOC100128675	AML_121	-0.873372136634254	NA
LOC100128675	AML_123	-1.05738157227229	0.296223119407188
LOC100128675	AML_124	-1.17894030485872	NA
LOC100128675	AML_117	-1.58288436220525	0.223475642297679
LOC100128675	AML_125	-0.25341444774064	NA
LOC100128675	AML_127	-1.26070879790162	NA
LOC100128675	AML_128	-1.49937701328768	0.184396030942443
LOC100128675	AML_129	-1.14602631781901	0.251780149565043
LOC100128675	AML_130	-0.745454923756019	0.532919826876699
LOC100128675	AML_132	-0.0476592718328964	NA
LOC100128675	AML_133	-0.889714485791807	NA
LOC100128675	AML_118	-0.483088498597719	NA
LOC100128675	AML_119	-0.862596412296897	NA
LOC100128675	AML_120	-0.977120548461004	NA
LOC100128675	AML_135	-1.10527235934668	NA
LOC100128675	AML_136	-0.956590347007771	0.371425310397699
LOC100128675	AML_137	-1.3193684994217	NA
LOC100128675	AML_139	-1.48009992453089	0.154447275244339
LOC100128675	AML_140	-1.07945501333527	NA
LOC100128682	AML_001	NA	NA
LOC100128682	AML_010	NA	NA
LOC100128682	AML_012	0.216391396621961	NA
LOC100128682	AML_014	NA	NA
LOC100128682	AML_015	NA	NA
LOC100128682	AML_017	NA	NA
LOC100128682	AML_002	NA	NA
LOC100128682	AML_023	NA	NA
LOC100128682	AML_024	NA	NA
LOC100128682	AML_025	NA	NA
LOC100128682	AML_026	1.79768202541682	NA
LOC100128682	AML_028	NA	NA
LOC100128682	AML_003	NA	NA
LOC100128682	AML_032	NA	NA
LOC100128682	AML_038	NA	NA
LOC100128682	AML_040	0.348917882304608	NA
LOC100128682	AML_045	NA	NA
LOC100128682	AML_047	NA	NA
LOC100128682	AML_048	NA	NA
LOC100128682	AML_049	NA	NA
LOC100128682	AML_051	NA	NA
LOC100128682	AML_054	NA	NA
LOC100128682	AML_059	NA	NA
LOC100128682	AML_006	NA	NA
LOC100128682	AML_064	NA	NA
LOC100128682	AML_065	NA	NA
LOC100128682	AML_067	0.266777376203574	NA
LOC100128682	AML_071	0.480949765138647	NA
LOC100128682	AML_073	1.41507459135857	NA
LOC100128682	AML_102	-0.139099477160835	NA
LOC100128682	AML_111	0.279091849337985	NA
LOC100128682	AML_113	-0.170342664770664	NA
LOC100128682	AML_116	-0.150142748354163	NA
LOC100128682	AML_103	-0.11101925381068	NA
LOC100128682	AML_104	-0.135813264896297	NA
LOC100128682	AML_105	-0.114351103244368	NA
LOC100128682	AML_106	1.01522938290389	NA
LOC100128682	AML_107	-0.106493919866464	NA
LOC100128682	AML_108	0.299064362657145	NA
LOC100128682	AML_109	-0.136401413964101	NA
LOC100128682	AML_121	2.41625415889212	NA
LOC100128682	AML_123	1.5972502071027	NA
LOC100128682	AML_124	-0.160333447522103	NA
LOC100128682	AML_117	1.2535562480358	NA
LOC100128682	AML_125	0.656328507201048	NA
LOC100128682	AML_127	0.38722683253841	NA
LOC100128682	AML_128	-0.229390886754705	NA
LOC100128682	AML_129	1.22343149352885	NA
LOC100128682	AML_130	0.58340417310292	NA
LOC100128682	AML_132	0.24504091951144	NA
LOC100128682	AML_133	0.492188982287243	NA
LOC100128682	AML_118	0.418793505866867	NA
LOC100128682	AML_119	-0.169179900706876	NA
LOC100128682	AML_120	-0.123883535412288	NA
LOC100128682	AML_135	-0.151201182906154	NA
LOC100128682	AML_136	-0.20530283520049	NA
LOC100128682	AML_137	-0.177927458837018	NA
LOC100128682	AML_139	0.448459121274779	NA
LOC100128682	AML_140	-0.149050054975949	NA
LOC100128714	AML_001	NA	NA
LOC100128714	AML_010	NA	NA
LOC100128714	AML_012	NA	NA
LOC100128714	AML_014	NA	NA
LOC100128714	AML_015	NA	NA
LOC100128714	AML_017	NA	NA
LOC100128714	AML_002	NA	NA
LOC100128714	AML_023	NA	NA
LOC100128714	AML_024	NA	NA
LOC100128714	AML_025	NA	NA
LOC100128714	AML_026	NA	NA
LOC100128714	AML_028	NA	NA
LOC100128714	AML_003	NA	NA
LOC100128714	AML_032	NA	NA
LOC100128714	AML_038	NA	NA
LOC100128714	AML_040	NA	NA
LOC100128714	AML_045	NA	NA
LOC100128714	AML_047	NA	NA
LOC100128714	AML_048	NA	NA
LOC100128714	AML_049	NA	NA
LOC100128714	AML_051	NA	NA
LOC100128714	AML_054	NA	NA
LOC100128714	AML_059	0.426352643966846	NA
LOC100128714	AML_006	NA	NA
LOC100128714	AML_064	NA	NA
LOC100128714	AML_065	NA	NA
LOC100128714	AML_067	NA	NA
LOC100128714	AML_071	NA	NA
LOC100128714	AML_073	NA	NA
LOC100128714	AML_102	NA	NA
LOC100128714	AML_111	NA	NA
LOC100128714	AML_113	NA	NA
LOC100128714	AML_116	NA	NA
LOC100128714	AML_103	NA	NA
LOC100128714	AML_104	NA	NA
LOC100128714	AML_105	NA	NA
LOC100128714	AML_106	NA	NA
LOC100128714	AML_107	NA	NA
LOC100128714	AML_108	NA	NA
LOC100128714	AML_109	NA	NA
LOC100128714	AML_121	NA	NA
LOC100128714	AML_123	NA	NA
LOC100128714	AML_124	NA	NA
LOC100128714	AML_117	NA	NA
LOC100128714	AML_125	NA	NA
LOC100128714	AML_127	NA	NA
LOC100128714	AML_128	NA	NA
LOC100128714	AML_129	NA	NA
LOC100128714	AML_130	NA	NA
LOC100128714	AML_132	NA	NA
LOC100128714	AML_133	0.299296040444554	NA
LOC100128714	AML_118	NA	NA
LOC100128714	AML_119	NA	NA
LOC100128714	AML_120	NA	NA
LOC100128714	AML_135	NA	NA
LOC100128714	AML_136	NA	NA
LOC100128714	AML_137	NA	NA
LOC100128714	AML_139	NA	NA
LOC100128714	AML_140	NA	NA
LOC100128787	AML_001	-0.0923464373284291	NA
LOC100128787	AML_010	-0.0734909847920782	NA
LOC100128787	AML_012	-0.0465857957535206	NA
LOC100128787	AML_014	-0.0726184518462491	NA
LOC100128787	AML_015	-0.0628697939395936	NA
LOC100128787	AML_017	-0.0911345315400338	NA
LOC100128787	AML_002	-0.0745028905597811	NA
LOC100128787	AML_023	-0.0828087489056967	NA
LOC100128787	AML_024	-0.0902967904899354	NA
LOC100128787	AML_025	-0.07757681574824	NA
LOC100128787	AML_026	-0.0988820666256352	NA
LOC100128787	AML_028	-0.0798000721932647	NA
LOC100128787	AML_003	-0.0702904811341735	NA
LOC100128787	AML_032	-0.0882467334099937	NA
LOC100128787	AML_038	-0.0758852109991314	NA
LOC100128787	AML_040	-0.0688103009728589	NA
LOC100128787	AML_045	-0.081561194920097	NA
LOC100128787	AML_047	-0.0761122713697245	NA
LOC100128787	AML_048	-0.0863669000033114	NA
LOC100128787	AML_049	-0.075567461526605	NA
LOC100128787	AML_051	-0.0883944955398876	NA
LOC100128787	AML_054	-0.0880952550105207	NA
LOC100128787	AML_059	-0.0895885281225679	NA
LOC100128787	AML_006	-0.0796923204351641	NA
LOC100128787	AML_064	-0.0605554421597989	NA
LOC100128787	AML_065	-0.0828354499915461	NA
LOC100128787	AML_067	0.187593954459228	NA
LOC100128787	AML_071	-0.0730230650027175	NA
LOC100128787	AML_073	-0.120275604816572	NA
LOC100128787	AML_102	NA	NA
LOC100128787	AML_111	NA	NA
LOC100128787	AML_113	NA	NA
LOC100128787	AML_116	NA	NA
LOC100128787	AML_103	NA	NA
LOC100128787	AML_104	NA	NA
LOC100128787	AML_105	NA	NA
LOC100128787	AML_106	NA	NA
LOC100128787	AML_107	NA	NA
LOC100128787	AML_108	NA	NA
LOC100128787	AML_109	NA	NA
LOC100128787	AML_121	NA	NA
LOC100128787	AML_123	NA	NA
LOC100128787	AML_124	NA	NA
LOC100128787	AML_117	NA	NA
LOC100128787	AML_125	NA	NA
LOC100128787	AML_127	NA	NA
LOC100128787	AML_128	0.507908129053921	NA
LOC100128787	AML_129	NA	NA
LOC100128787	AML_130	0.403871474339985	NA
LOC100128787	AML_132	NA	NA
LOC100128787	AML_133	NA	NA
LOC100128787	AML_118	NA	NA
LOC100128787	AML_119	NA	NA
LOC100128787	AML_120	NA	NA
LOC100128787	AML_135	NA	NA
LOC100128787	AML_136	NA	NA
LOC100128787	AML_137	NA	NA
LOC100128787	AML_139	NA	NA
LOC100128787	AML_140	NA	NA
LOC100128788	AML_001	-0.224189551111581	0.738125598107773
LOC100128788	AML_010	1.13994093492891	0.024396437492248
LOC100128788	AML_012	-1.16593103407328	0.0822000316953705
LOC100128788	AML_014	1.2493923541711	0.0152893104140918
LOC100128788	AML_015	0.47506640193207	0.453551633805832
LOC100128788	AML_017	0.845817351859933	0.119346850056628
LOC100128788	AML_002	-0.678848469557052	0.317848487710376
LOC100128788	AML_023	0.509008062426292	0.397471642795582
LOC100128788	AML_024	-0.670813786710092	0.31473943089794
LOC100128788	AML_025	1.33529206892947	0.00841667712671654
LOC100128788	AML_026	-0.886489620900459	0.164475897890479
LOC100128788	AML_028	0.0722054581481772	0.921441492692799
LOC100128788	AML_003	0.643928796569517	0.277614901544151
LOC100128788	AML_032	0.437569511268145	0.492160116654287
LOC100128788	AML_038	-0.20539169834359	0.781390785343992
LOC100128788	AML_040	-0.435061090585497	0.527225276101166
LOC100128788	AML_045	0.529234450865617	0.377457155809555
LOC100128788	AML_047	0.895540983997165	0.104527617422911
LOC100128788	AML_048	-1.10973751245022	0.110924830728012
LOC100128788	AML_049	-0.203051149095104	0.781315309483238
LOC100128788	AML_051	-0.869045127896991	0.172466776454412
LOC100128788	AML_054	1.11876176178186	0.0296517549792235
LOC100128788	AML_059	-0.619279856485707	0.360829153803514
LOC100128788	AML_006	-0.827959621272767	0.220729959747216
LOC100128788	AML_064	0.650324855596703	0.275638500906393
LOC100128788	AML_065	1.60524979556798	0.000751045980206254
LOC100128788	AML_067	-0.596370644713627	0.371259829269665
LOC100128788	AML_071	-2.44366731869895	0.00461051676026067
LOC100128788	AML_073	-0.0617529010786134	0.93420990556033
LOC100128788	AML_102	1.29206709922968	0.00740136122877854
LOC100128788	AML_111	0.356235038800181	0.581277013234461
LOC100128788	AML_113	0.480203687387908	0.398625999162256
LOC100128788	AML_116	0.885196568043853	0.0824822874889072
LOC100128788	AML_103	1.24507455870753	0.0112410078308659
LOC100128788	AML_104	0.608809720960729	0.299013902381307
LOC100128788	AML_105	0.882322269278435	0.101537411964963
LOC100128788	AML_106	0.603637971228895	0.289741241919257
LOC100128788	AML_107	1.19578908028218	0.0204785772423336
LOC100128788	AML_108	-0.25886247442286	0.6754893883565
LOC100128788	AML_109	0.166725973207728	0.813795457726131
LOC100128788	AML_121	1.79056246193348	0.000151309127077125
LOC100128788	AML_123	0.896948214480161	0.0931338602919024
LOC100128788	AML_124	0.487560451960983	0.379504134298154
LOC100128788	AML_117	0.171552026365749	0.78357761772424
LOC100128788	AML_125	-0.145159731839472	0.830894386992194
LOC100128788	AML_127	-0.330368517367848	0.601524982229498
LOC100128788	AML_128	0.394252259134808	0.483417009129104
LOC100128788	AML_129	-0.324910351864088	0.627887033118161
LOC100128788	AML_130	-0.439325830808845	0.431192295185585
LOC100128788	AML_132	0.556448300689769	0.32282494371101
LOC100128788	AML_133	1.65832777005876	0.000194147845098557
LOC100128788	AML_118	0.0270825153161212	0.969542814962237
LOC100128788	AML_119	0.632589561778941	0.255799678080377
LOC100128788	AML_120	0.841762792938713	0.130350300018917
LOC100128788	AML_135	0.779666650021627	0.150666515854238
LOC100128788	AML_136	0.149562824225009	0.811010989245304
LOC100128788	AML_137	0.841251151861662	0.108894813831114
LOC100128788	AML_139	-0.18827279678652	0.774652451460442
LOC100128788	AML_140	0.363794048327207	0.549658960749898
LOC100128811	AML_001	0.569227664357246	NA
LOC100128811	AML_010	-0.0658429399110296	NA
LOC100128811	AML_012	-0.0415002615503811	NA
LOC100128811	AML_014	-0.0649503550690955	NA
LOC100128811	AML_015	-0.05560136505323	NA
LOC100128811	AML_017	-0.0812900208875817	NA
LOC100128811	AML_002	-0.0665897842686279	NA
LOC100128811	AML_023	0.368362610851793	NA
LOC100128811	AML_024	-0.0800957635851626	NA
LOC100128811	AML_025	-0.0684807275819944	NA
LOC100128811	AML_026	0.573252132950085	NA
LOC100128811	AML_028	-0.0707572580623173	NA
LOC100128811	AML_003	-0.0624823468452672	NA
LOC100128811	AML_032	-0.0778608240252997	NA
LOC100128811	AML_038	-0.0674995822987174	NA
LOC100128811	AML_040	-0.0611585376270271	NA
LOC100128811	AML_045	-0.072678134986519	NA
LOC100128811	AML_047	-0.0675112206326817	NA
LOC100128811	AML_048	-0.0769302770770857	NA
LOC100128811	AML_049	-0.0677047121857719	NA
LOC100128811	AML_051	-0.0799212394712159	NA
LOC100128811	AML_054	-0.0787527827756232	NA
LOC100128811	AML_059	0.32485457171931	NA
LOC100128811	AML_006	0.196058430707859	NA
LOC100128811	AML_064	-0.0538593878821856	NA
LOC100128811	AML_065	-0.0736982827183776	NA
LOC100128811	AML_067	-0.0539469690174324	NA
LOC100128811	AML_071	-0.064695468470407	NA
LOC100128811	AML_073	-0.105792664502307	NA
LOC100128811	AML_102	NA	NA
LOC100128811	AML_111	NA	NA
LOC100128811	AML_113	NA	NA
LOC100128811	AML_116	NA	NA
LOC100128811	AML_103	NA	NA
LOC100128811	AML_104	NA	NA
LOC100128811	AML_105	NA	NA
LOC100128811	AML_106	0.427463723476374	NA
LOC100128811	AML_107	NA	NA
LOC100128811	AML_108	NA	NA
LOC100128811	AML_109	NA	NA
LOC100128811	AML_121	NA	NA
LOC100128811	AML_123	NA	NA
LOC100128811	AML_124	NA	NA
LOC100128811	AML_117	NA	NA
LOC100128811	AML_125	NA	NA
LOC100128811	AML_127	NA	NA
LOC100128811	AML_128	NA	NA
LOC100128811	AML_129	NA	NA
LOC100128811	AML_130	NA	NA
LOC100128811	AML_132	0.317595104202885	NA
LOC100128811	AML_133	NA	NA
LOC100128811	AML_118	NA	NA
LOC100128811	AML_119	NA	NA
LOC100128811	AML_120	NA	NA
LOC100128811	AML_135	NA	NA
LOC100128811	AML_136	NA	NA
LOC100128811	AML_137	NA	NA
LOC100128811	AML_139	0.278559562304114	NA
LOC100128811	AML_140	NA	NA
LOC100128822	AML_001	-0.38019382086589	0.438692429494856
LOC100128822	AML_010	-0.584917473241265	0.219633565301133
LOC100128822	AML_012	-0.123565359162647	0.829106086945397
LOC100128822	AML_014	0.00815849412685947	0.989178748029735
LOC100128822	AML_015	-0.175422925937293	0.739903909267579
LOC100128822	AML_017	0.350389061977225	0.451364108869697
LOC100128822	AML_002	-0.116014074845603	0.831119329944377
LOC100128822	AML_023	-0.206821023367472	0.676602827889445
LOC100128822	AML_024	1.42306021263591	0.000713104651619225
LOC100128822	AML_025	1.30579588007775	0.00196680440845061
LOC100128822	AML_026	-0.043818365255441	0.934817687964508
LOC100128822	AML_028	0.338131541987651	0.491581030267471
LOC100128822	AML_003	-1.39021855274343	0.00221260370896029
LOC100128822	AML_032	-0.422253307793125	0.372846734368369
LOC100128822	AML_038	-0.284593145684217	0.576025425421051
LOC100128822	AML_040	0.183661959894408	0.722540500747312
LOC100128822	AML_045	1.18359289088607	0.005044089470956
LOC100128822	AML_047	0.0589696029211245	0.911205150958976
LOC100128822	AML_048	-0.00357813859126369	0.994723823424494
LOC100128822	AML_049	0.195670324046503	0.715856302762329
LOC100128822	AML_051	-0.764941416254806	0.0958015950476966
LOC100128822	AML_054	0.608416823202774	0.187663322644313
LOC100128822	AML_059	-0.112297551405435	0.830617832199844
LOC100128822	AML_006	-0.0393789098235115	0.951898945084143
LOC100128822	AML_064	-0.4625318877742	0.348852245239865
LOC100128822	AML_065	-0.397010321990159	0.408898573030321
LOC100128822	AML_067	-0.866134860440988	0.059481373699213
LOC100128822	AML_071	-0.211650401159304	0.70015372715553
LOC100128822	AML_073	0.086018341246288	0.869489989310281
LOC100128822	AML_102	-0.528778287846511	0.14349206568747
LOC100128822	AML_111	-0.250194080333877	0.540510420593079
LOC100128822	AML_113	-0.405002743060805	0.259757507003854
LOC100128822	AML_116	0.449618934503785	0.180567861107227
LOC100128822	AML_103	0.44720619509656	0.197954716962888
LOC100128822	AML_104	0.872922549598845	0.00530033825650259
LOC100128822	AML_105	0.943645701023002	0.0023526577360078
LOC100128822	AML_106	0.520348076684232	0.123108042868685
LOC100128822	AML_107	0.838157863740423	0.00913129750995854
LOC100128822	AML_108	0.609635512833666	0.0503740869261475
LOC100128822	AML_109	-0.0308947378354642	0.948770259426639
LOC100128822	AML_121	1.53016231198205	1.79664610758513e-07
LOC100128822	AML_123	0.514516340639513	0.131029834892304
LOC100128822	AML_124	-0.572236359849771	0.10055919861668
LOC100128822	AML_117	1.02357927907042	0.0005617535163134
LOC100128822	AML_125	0.201437302720113	0.584291559583047
LOC100128822	AML_127	0.0765791260745882	0.856511061543108
LOC100128822	AML_128	0.779360259352585	0.0102423905783989
LOC100128822	AML_129	0.490785652905183	0.14883076981055
LOC100128822	AML_130	0.327651751171336	0.301582090241559
LOC100128822	AML_132	-0.341042240459121	0.36080563244956
LOC100128822	AML_133	0.598283467266152	0.0534757453639506
LOC100128822	AML_118	-0.330045096980663	0.386438326487569
LOC100128822	AML_119	-0.381094179340649	0.299304341507819
LOC100128822	AML_120	-0.00920535070593282	0.984554580821626
LOC100128822	AML_135	-1.6486993996317	1.74091333376255e-05
LOC100128822	AML_136	0.061624125554866	0.875182437366047
LOC100128822	AML_137	-0.0773235839176303	0.852080274518898
LOC100128822	AML_139	-0.154326796578657	0.688976942634225
LOC100128822	AML_140	-0.10538027771129	0.798929111483964
LOC100128881	AML_001	1.06847604955837	7.22635767587677e-06
LOC100128881	AML_010	0.0704028584083669	0.837970583897305
LOC100128881	AML_012	-1.57495499257583	1.00879162063133e-07
LOC100128881	AML_014	-0.822383552450846	0.00516758413660155
LOC100128881	AML_015	-1.46303968155903	1.99005417629316e-06
LOC100128881	AML_017	-0.792894031212422	0.00593165182161907
LOC100128881	AML_002	-0.87782136881096	0.00215865141288535
LOC100128881	AML_023	-0.868668411311212	0.00309424171465288
LOC100128881	AML_024	-1.19968690197413	3.57422812289706e-05
LOC100128881	AML_025	-1.37638089022525	4.12207078717366e-06
LOC100128881	AML_026	-0.0383894275177549	0.905081795487643
LOC100128881	AML_028	-2.30790723235042	7.29811895384664e-13
LOC100128881	AML_003	-2.11665910618546	3.86783479924101e-10
LOC100128881	AML_032	-2.26639157339902	4.07691632763389e-11
LOC100128881	AML_038	-1.26115071225791	1.85427759101554e-05
LOC100128881	AML_040	-0.982536767449255	0.000629861889229781
LOC100128881	AML_045	-0.855325307667826	0.00316847572259198
LOC100128881	AML_047	-1.02646861120483	0.000566888773425495
LOC100128881	AML_048	-1.96565778262783	2.83748072904314e-10
LOC100128881	AML_049	1.13236497155167	3.38295741452712e-06
LOC100128881	AML_051	-0.986100148917629	0.00028448678898093
LOC100128881	AML_054	-1.1115400792774	6.78573150951485e-05
LOC100128881	AML_059	-2.76175171640342	2.69139671645928e-16
LOC100128881	AML_006	-1.30418923259428	2.77904368049373e-06
LOC100128881	AML_064	-0.797368464801854	0.0067133144668359
LOC100128881	AML_065	-1.20862786053663	4.37114714337971e-05
LOC100128881	AML_067	-1.03616352512446	0.000346337436326968
LOC100128881	AML_071	-1.75014200064015	4.51867371722687e-08
LOC100128881	AML_073	-1.77579740771371	1.78748996462496e-07
LOC100128881	AML_102	0.136407066858902	0.668460152302781
LOC100128881	AML_111	0.345646768072505	0.245322037376412
LOC100128881	AML_113	0.57780206437086	0.0298842523820301
LOC100128881	AML_116	0.549469812437978	0.0407889753471896
LOC100128881	AML_103	-0.885900087185162	0.00198874355670566
LOC100128881	AML_104	-1.45382014597647	6.09263862132041e-07
LOC100128881	AML_105	-0.18861248426078	0.55712030089972
LOC100128881	AML_106	0.184985017760714	0.549006270555203
LOC100128881	AML_107	-0.206458511170997	0.52446107217742
LOC100128881	AML_108	-0.606913866607258	0.0273737649891611
LOC100128881	AML_109	0.778671787047282	0.00259877868002411
LOC100128881	AML_121	-1.28655715326877	9.70221857192727e-05
LOC100128881	AML_123	0.764784637781418	0.00305254425397575
LOC100128881	AML_124	0.189980173467354	0.518035081962939
LOC100128881	AML_117	-0.784666685156612	0.00513115724501884
LOC100128881	AML_125	-1.18014611032383	8.97895890638945e-05
LOC100128881	AML_127	-0.428190061375423	0.13333074273663
LOC100128881	AML_128	-0.437094543813044	0.116661245765797
LOC100128881	AML_129	0.0818822685705012	0.808016656696954
LOC100128881	AML_130	-0.450337199102131	0.0887914637935379
LOC100128881	AML_132	-0.521616693870499	0.0684460151733361
LOC100128881	AML_133	-0.490637532074899	0.0710995704309622
LOC100128881	AML_118	-1.0853626917794	0.000162849359423698
LOC100128881	AML_119	-0.487525500347451	0.0888836481088435
LOC100128881	AML_120	0.985091619300225	9.42175070324144e-05
LOC100128881	AML_135	0.490576517271478	0.0728298852941478
LOC100128881	AML_136	0.168719857811912	0.567055445347117
LOC100128881	AML_137	0.867488788557079	0.000517518932679017
LOC100128881	AML_139	-0.119274886425223	0.711268709706753
LOC100128881	AML_140	-0.0202902102178925	0.954808978926995
LOC100128946	AML_001	NA	NA
LOC100128946	AML_010	NA	NA
LOC100128946	AML_012	NA	NA
LOC100128946	AML_014	NA	NA
LOC100128946	AML_015	NA	NA
LOC100128946	AML_017	NA	NA
LOC100128946	AML_002	NA	NA
LOC100128946	AML_023	NA	NA
LOC100128946	AML_024	NA	NA
LOC100128946	AML_025	NA	NA
LOC100128946	AML_026	NA	NA
LOC100128946	AML_028	NA	NA
LOC100128946	AML_003	NA	NA
LOC100128946	AML_032	NA	NA
LOC100128946	AML_038	NA	NA
LOC100128946	AML_040	NA	NA
LOC100128946	AML_045	NA	NA
LOC100128946	AML_047	NA	NA
LOC100128946	AML_048	NA	NA
LOC100128946	AML_049	NA	NA
LOC100128946	AML_051	NA	NA
LOC100128946	AML_054	NA	NA
LOC100128946	AML_059	NA	NA
LOC100128946	AML_006	NA	NA
LOC100128946	AML_064	NA	NA
LOC100128946	AML_065	NA	NA
LOC100128946	AML_067	NA	NA
LOC100128946	AML_071	NA	NA
LOC100128946	AML_073	NA	NA
LOC100128946	AML_102	NA	NA
LOC100128946	AML_111	NA	NA
LOC100128946	AML_113	NA	NA
LOC100128946	AML_116	NA	NA
LOC100128946	AML_103	NA	NA
LOC100128946	AML_104	NA	NA
LOC100128946	AML_105	NA	NA
LOC100128946	AML_106	NA	NA
LOC100128946	AML_107	NA	NA
LOC100128946	AML_108	NA	NA
LOC100128946	AML_109	NA	NA
LOC100128946	AML_121	NA	NA
LOC100128946	AML_123	NA	NA
LOC100128946	AML_124	NA	NA
LOC100128946	AML_117	NA	NA
LOC100128946	AML_125	NA	NA
LOC100128946	AML_127	NA	NA
LOC100128946	AML_128	NA	NA
LOC100128946	AML_129	NA	NA
LOC100128946	AML_130	NA	NA
LOC100128946	AML_132	NA	NA
LOC100128946	AML_133	NA	NA
LOC100128946	AML_118	NA	NA
LOC100128946	AML_119	NA	NA
LOC100128946	AML_120	NA	NA
LOC100128946	AML_135	NA	NA
LOC100128946	AML_136	NA	NA
LOC100128946	AML_137	NA	NA
LOC100128946	AML_139	NA	NA
LOC100128946	AML_140	NA	NA
LOC100128977	AML_001	NA	NA
LOC100128977	AML_010	NA	NA
LOC100128977	AML_012	NA	NA
LOC100128977	AML_014	NA	NA
LOC100128977	AML_015	NA	NA
LOC100128977	AML_017	NA	NA
LOC100128977	AML_002	NA	NA
LOC100128977	AML_023	NA	NA
LOC100128977	AML_024	NA	NA
LOC100128977	AML_025	NA	NA
LOC100128977	AML_026	NA	NA
LOC100128977	AML_028	NA	NA
LOC100128977	AML_003	NA	NA
LOC100128977	AML_032	NA	NA
LOC100128977	AML_038	NA	NA
LOC100128977	AML_040	NA	NA
LOC100128977	AML_045	NA	NA
LOC100128977	AML_047	NA	NA
LOC100128977	AML_048	NA	NA
LOC100128977	AML_049	NA	NA
LOC100128977	AML_051	NA	NA
LOC100128977	AML_054	NA	NA
LOC100128977	AML_059	NA	NA
LOC100128977	AML_006	NA	NA
LOC100128977	AML_064	NA	NA
LOC100128977	AML_065	NA	NA
LOC100128977	AML_067	NA	NA
LOC100128977	AML_071	NA	NA
LOC100128977	AML_073	NA	NA
LOC100128977	AML_102	NA	NA
LOC100128977	AML_111	NA	NA
LOC100128977	AML_113	NA	NA
LOC100128977	AML_116	NA	NA
LOC100128977	AML_103	NA	NA
LOC100128977	AML_104	NA	NA
LOC100128977	AML_105	NA	NA
LOC100128977	AML_106	NA	NA
LOC100128977	AML_107	NA	NA
LOC100128977	AML_108	NA	NA
LOC100128977	AML_109	NA	NA
LOC100128977	AML_121	NA	NA
LOC100128977	AML_123	NA	NA
LOC100128977	AML_124	NA	NA
LOC100128977	AML_117	NA	NA
LOC100128977	AML_125	NA	NA
LOC100128977	AML_127	NA	NA
LOC100128977	AML_128	NA	NA
LOC100128977	AML_129	NA	NA
LOC100128977	AML_130	NA	NA
LOC100128977	AML_132	NA	NA
LOC100128977	AML_133	NA	NA
LOC100128977	AML_118	NA	NA
LOC100128977	AML_119	NA	NA
LOC100128977	AML_120	NA	NA
LOC100128977	AML_135	NA	NA
LOC100128977	AML_136	NA	NA
LOC100128977	AML_137	NA	NA
LOC100128977	AML_139	NA	NA
LOC100128977	AML_140	NA	NA
LOC100128993	AML_001	-0.191718304602438	NA
LOC100128993	AML_010	-0.167437692982993	NA
LOC100128993	AML_012	-0.0362218434820168	NA
LOC100128993	AML_014	-0.172655156814479	NA
LOC100128993	AML_015	-0.156601390835808	NA
LOC100128993	AML_017	-0.217122328778106	NA
LOC100128993	AML_002	-0.172209186545855	NA
LOC100128993	AML_023	-0.203059076661329	NA
LOC100128993	AML_024	-0.211292458866744	NA
LOC100128993	AML_025	-0.188633978583332	NA
LOC100128993	AML_026	-0.0900693190415591	NA
LOC100128993	AML_028	-0.188595707122434	NA
LOC100128993	AML_003	-0.174720238974893	NA
LOC100128993	AML_032	-0.226253196157895	NA
LOC100128993	AML_038	-0.182253272675098	NA
LOC100128993	AML_040	-0.160713124138555	NA
LOC100128993	AML_045	-0.195961548378147	NA
LOC100128993	AML_047	-0.0267367767729006	NA
LOC100128993	AML_048	-0.202265397674795	NA
LOC100128993	AML_049	-0.171879062837696	NA
LOC100128993	AML_051	-0.18351822840815	NA
LOC100128993	AML_054	-0.200239280552969	NA
LOC100128993	AML_059	0.590901104650097	NA
LOC100128993	AML_006	-0.092467295025561	NA
LOC100128993	AML_064	-0.146271410350548	NA
LOC100128993	AML_065	-0.0454973361887106	NA
LOC100128993	AML_067	-0.136816151613158	NA
LOC100128993	AML_071	0.00348558997591563	NA
LOC100128993	AML_073	0.662326965333461	0.56069801644059
LOC100128993	AML_102	-0.12171830255284	NA
LOC100128993	AML_111	-0.116712027534966	NA
LOC100128993	AML_113	-0.151051844820936	NA
LOC100128993	AML_116	-0.131902130620939	NA
LOC100128993	AML_103	-0.0966882996990615	NA
LOC100128993	AML_104	-0.118644994114883	NA
LOC100128993	AML_105	-0.0995662374209834	NA
LOC100128993	AML_106	0.408350402065743	NA
LOC100128993	AML_107	-0.0931888341557819	NA
LOC100128993	AML_108	-0.168244487159387	NA
LOC100128993	AML_109	-0.119016306926271	NA
LOC100128993	AML_121	-0.108635430021694	NA
LOC100128993	AML_123	0.45298118505174	NA
LOC100128993	AML_124	-0.140246060165566	NA
LOC100128993	AML_117	2.68132196777591	0.0319470720884506
LOC100128993	AML_125	-0.136907992747866	NA
LOC100128993	AML_127	-0.19588011438159	NA
LOC100128993	AML_128	0.422852078807239	NA
LOC100128993	AML_129	-0.133223951978319	NA
LOC100128993	AML_130	0.277271995846399	NA
LOC100128993	AML_132	0.590574890029074	NA
LOC100128993	AML_133	-0.170243978861633	NA
LOC100128993	AML_118	0.464349169000376	NA
LOC100128993	AML_119	-0.149478742045767	NA
LOC100128993	AML_120	-0.108314307245402	NA
LOC100128993	AML_135	-0.132418714654769	NA
LOC100128993	AML_136	0.219499800327968	NA
LOC100128993	AML_137	-0.156262722370049	NA
LOC100128993	AML_139	-0.182452299893921	NA
LOC100128993	AML_140	-0.130321625466744	NA
LOC100129027	AML_001	-0.128302701616847	NA
LOC100129027	AML_010	0.413830354661628	NA
LOC100129027	AML_012	-0.0674793514974012	NA
LOC100129027	AML_014	0.14778488210722	NA
LOC100129027	AML_015	-0.092936730833496	NA
LOC100129027	AML_017	-0.132619633945917	NA
LOC100129027	AML_002	0.468883673253248	NA
LOC100129027	AML_023	-0.121209070832563	NA
LOC100129027	AML_024	0.17472817849038	NA
LOC100129027	AML_025	0.42238951775066	NA
LOC100129027	AML_026	-0.136658606580224	NA
LOC100129027	AML_028	-0.115774439157361	NA
LOC100129027	AML_003	-0.103645433821864	NA
LOC100129027	AML_032	-0.130926785458854	NA
LOC100129027	AML_038	-0.111047459131889	NA
LOC100129027	AML_040	-0.0994846069013529	NA
LOC100129027	AML_045	0.171652283831877	NA
LOC100129027	AML_047	-0.111654963183768	NA
LOC100129027	AML_048	-0.124863672583968	NA
LOC100129027	AML_049	-0.108628117915304	NA
LOC100129027	AML_051	-0.122726394258648	NA
LOC100129027	AML_054	-0.12633245845253	NA
LOC100129027	AML_059	-0.129235352294856	NA
LOC100129027	AML_006	-0.113153692323745	NA
LOC100129027	AML_064	-0.0885830890907926	NA
LOC100129027	AML_065	-0.120457737450702	NA
LOC100129027	AML_067	-0.0860957941642744	NA
LOC100129027	AML_071	-0.107094654106316	NA
LOC100129027	AML_073	3.22359540914349	0.00639676346089146
LOC100129027	AML_102	-0.264918229398053	0.80305113580329
LOC100129027	AML_111	-1.58335612573091	0.0956398201102761
LOC100129027	AML_113	-1.61738722557595	0.0793450557766743
LOC100129027	AML_116	-0.735888069268702	0.454022474604756
LOC100129027	AML_103	-0.506653787117808	0.609555596317031
LOC100129027	AML_104	0.831258034036374	0.401642110795576
LOC100129027	AML_105	-0.958700591693178	0.310773692774987
LOC100129027	AML_106	-0.408589960863625	0.696144961533419
LOC100129027	AML_107	-0.750396354950675	0.444999292401724
LOC100129027	AML_108	-1.99076944042834	0.0443520715322434
LOC100129027	AML_109	-1.57388771674516	0.105604545989639
LOC100129027	AML_121	-1.40422141974996	0.164688125830599
LOC100129027	AML_123	-1.63660203640427	0.0968025061950023
LOC100129027	AML_124	-1.79304222044824	0.0568679947284667
LOC100129027	AML_117	-2.32257257456343	0.0605269670544247
LOC100129027	AML_125	-1.62834897447305	0.114515719819262
LOC100129027	AML_127	-2.36011889020068	0.0129980054289848
LOC100129027	AML_128	-2.20539518492597	0.0406959835154069
LOC100129027	AML_129	-1.30387982285226	0.189624232032892
LOC100129027	AML_130	-2.68446005311495	0.0140070363580375
LOC100129027	AML_132	-0.78760896151426	0.4400588989799
LOC100129027	AML_133	-0.357386761339812	0.740119459178594
LOC100129027	AML_118	-1.71370433809042	0.0883239009384917
LOC100129027	AML_119	0.122367913976561	0.918601383563785
LOC100129027	AML_120	-1.51447268132047	0.10152568459137
LOC100129027	AML_135	-0.838891786474419	0.418849940466642
LOC100129027	AML_136	-1.70636927229632	0.0812377471048557
LOC100129027	AML_137	-1.53056061814962	0.125820798497886
LOC100129027	AML_139	-0.757895149004678	0.479941894332369
LOC100129027	AML_140	-1.66466297121581	0.0841008535409288
LOC100129034	AML_001	0.299080953045074	0.55514865339949
LOC100129034	AML_010	0.479158607269455	0.316270608071282
LOC100129034	AML_012	-0.506348545357702	0.297482352501509
LOC100129034	AML_014	-0.282569644799799	0.57410592787117
LOC100129034	AML_015	-0.693273179084896	0.134163900495661
LOC100129034	AML_017	-0.766944091673782	0.0845163297833366
LOC100129034	AML_002	0.0262400020808704	0.965028490724818
LOC100129034	AML_023	-0.167362820879205	0.730802086282705
LOC100129034	AML_024	0.819532987064722	0.0658987542643407
LOC100129034	AML_025	-0.575537534379563	0.214332851432453
LOC100129034	AML_026	-1.09526925742856	0.0118673514094306
LOC100129034	AML_028	0.668435354117065	0.148047303530031
LOC100129034	AML_003	-0.425668728538422	0.364059453108528
LOC100129034	AML_032	-0.479475628779057	0.282365893701343
LOC100129034	AML_038	-0.514172438986809	0.284914239592919
LOC100129034	AML_040	-0.348110506299364	0.482508321035056
LOC100129034	AML_045	0.574505750821668	0.207778759685257
LOC100129034	AML_047	-0.783609897692464	0.0756618978005897
LOC100129034	AML_048	1.36527726087323	0.00151038861383119
LOC100129034	AML_049	-0.793602868960825	0.0944889417100014
LOC100129034	AML_051	0.0731874980180326	0.896614025228252
LOC100129034	AML_054	-0.821714122167504	0.0754901164326919
LOC100129034	AML_059	-0.845778922623495	0.063075778231292
LOC100129034	AML_006	-0.0194707275952085	0.977130573556124
LOC100129034	AML_064	-0.939685785553424	0.03679923832432
LOC100129034	AML_065	-0.60792223986759	0.178033007950534
LOC100129034	AML_067	-0.0595996934722917	0.915364234287457
LOC100129034	AML_071	-0.269671504136276	NA
LOC100129034	AML_073	-1.08058780968084	0.0114112372263926
LOC100129034	AML_102	-0.457290561937979	0.0233253989418412
LOC100129034	AML_111	0.0561785182375735	0.827520125517304
LOC100129034	AML_113	0.455011762479589	0.0250136927835844
LOC100129034	AML_116	0.108204687460644	0.648727422781173
LOC100129034	AML_103	-0.394062582383283	0.0444873512268121
LOC100129034	AML_104	-0.729002274398576	0.000177583206623349
LOC100129034	AML_105	-0.979975927737058	1.07077616875964e-07
LOC100129034	AML_106	0.351328294499401	0.0764433871301665
LOC100129034	AML_107	-0.216529268303404	0.29064441428062
LOC100129034	AML_108	0.195888401966944	0.348294323708434
LOC100129034	AML_109	-0.0351847738761196	0.89418873425372
LOC100129034	AML_121	-0.389249858031863	0.0541156670233456
LOC100129034	AML_123	0.239472157668482	0.264317059381805
LOC100129034	AML_124	0.651038199337183	0.000505255532018136
LOC100129034	AML_117	0.521286486825574	0.00565543393679222
LOC100129034	AML_125	0.53873338431031	0.00445637163339394
LOC100129034	AML_127	0.533087353058732	0.00711270240702491
LOC100129034	AML_128	0.50954804658324	0.00824276124254167
LOC100129034	AML_129	0.502445220461779	0.0110889785170967
LOC100129034	AML_130	0.788710259192041	1.41731530336234e-05
LOC100129034	AML_132	0.625298888035309	0.00125124696761847
LOC100129034	AML_133	-0.938351033757847	3.32598286693008e-07
LOC100129034	AML_118	0.728355396152379	8.78959659153547e-05
LOC100129034	AML_119	-1.21808281639278	5.6810453726637e-11
LOC100129034	AML_120	-0.0968686625985415	0.712080625745662
LOC100129034	AML_135	0.953066992669898	1.81636677579103e-07
LOC100129034	AML_136	0.77805785125729	1.80263590070279e-05
LOC100129034	AML_137	0.376678431173814	0.0645132772529137
LOC100129034	AML_139	0.0585688385964537	0.816056375156454
LOC100129034	AML_140	0.904074078727398	1.1173504429555e-06
LOC100129046	AML_001	-1.09076545210066	0.291953578394141
LOC100129046	AML_010	-0.730388715150454	0.470559876656965
LOC100129046	AML_012	0.176055322985432	0.859649416176677
LOC100129046	AML_014	0.952501251175814	0.347258448746726
LOC100129046	AML_015	0.436894113262498	0.667326425172472
LOC100129046	AML_017	-0.998091637361224	0.341871029926354
LOC100129046	AML_002	-0.948911099321451	0.339251575841757
LOC100129046	AML_023	-1.38780138431465	0.163186018334504
LOC100129046	AML_024	0.198849954528162	0.863709880413876
LOC100129046	AML_025	-1.31848995993149	0.176570096584793
LOC100129046	AML_026	0.383125209917614	0.736476464024408
LOC100129046	AML_028	-1.35568165492089	0.167116874942083
LOC100129046	AML_003	-0.190028682594463	0.865103233922987
LOC100129046	AML_032	-1.4572582066737	0.167983123494461
LOC100129046	AML_038	-1.28383102319686	0.188057158022617
LOC100129046	AML_040	0.185870398681988	0.864772934358051
LOC100129046	AML_045	-0.406427677168612	0.711861187065268
LOC100129046	AML_047	-1.31372617258633	0.173184843822448
LOC100129046	AML_048	0.130876651775204	0.908881578452407
LOC100129046	AML_049	-0.994277808447241	0.32559166833375
LOC100129046	AML_051	-1.04165806566849	0.298447286587087
LOC100129046	AML_054	-0.401074597168652	0.731188068539597
LOC100129046	AML_059	-1.48522986780132	0.145228822008109
LOC100129046	AML_006	-0.818386156721697	0.445809536109065
LOC100129046	AML_064	-0.793727441823912	0.402365030076965
LOC100129046	AML_065	-0.971761646263114	0.34220893015653
LOC100129046	AML_067	0.0706708232179026	0.94671420974882
LOC100129046	AML_071	0.422762369678295	0.72029082153762
LOC100129046	AML_073	1.73516916506163	0.115231102438544
LOC100129046	AML_102	-1.99214721181959	0.0257722006375651
LOC100129046	AML_111	-1.44826256155345	0.120841521033492
LOC100129046	AML_113	0.0305163544342886	0.975911128270104
LOC100129046	AML_116	0.165409374007805	0.863337008523884
LOC100129046	AML_103	1.32333910129837	0.0650571588294369
LOC100129046	AML_104	1.72122760489772	0.0127919097462665
LOC100129046	AML_105	1.60050733495449	0.0229821574342012
LOC100129046	AML_106	-0.030331264820025	0.978205585049528
LOC100129046	AML_107	-0.471261103754076	0.632875159901755
LOC100129046	AML_108	2.68347735765594	5.06500103263017e-06
LOC100129046	AML_109	-1.89065050327516	0.0458707397911813
LOC100129046	AML_121	-1.61764643704586	0.106816963767826
LOC100129046	AML_123	-0.0705224998490565	0.946286191231903
LOC100129046	AML_124	-0.232788956775752	0.807619066149108
LOC100129046	AML_117	0.962256699437656	0.243491100922653
LOC100129046	AML_125	2.91133145086844	7.08929325422995e-07
LOC100129046	AML_127	1.15635394807871	0.113483752468638
LOC100129046	AML_128	-2.55111468913619	0.0144782342422934
LOC100129046	AML_129	2.11994247483125	0.00103562568801507
LOC100129046	AML_130	-3.09266089691432	0.0032682953639583
LOC100129046	AML_132	-2.16380319305653	0.0169843276862438
LOC100129046	AML_133	2.48390177491865	4.0869277615685e-05
LOC100129046	AML_118	1.81739055486786	0.00841052458843629
LOC100129046	AML_119	1.00613314093942	0.192392881988811
LOC100129046	AML_120	-1.895664693616	0.0329351001158938
LOC100129046	AML_135	3.31933482593685	1.63535264635832e-09
LOC100129046	AML_136	-0.718576694879362	0.422226713818098
LOC100129046	AML_137	-2.39391218387134	0.0109108318815596
LOC100129046	AML_139	-2.62679679724878	0.00503612283978695
LOC100129046	AML_140	0.621628773491148	0.465864646182575
LOC100129055	AML_001	0.272441326965349	NA
LOC100129055	AML_010	-0.0693174134873621	NA
LOC100129055	AML_012	-0.0438636009397033	NA
LOC100129055	AML_014	-0.0683763968799689	NA
LOC100129055	AML_015	-0.0591798988936825	NA
LOC100129055	AML_017	0.68548691006873	NA
LOC100129055	AML_002	0.246892563886471	NA
LOC100129055	AML_023	-0.0774989172756168	NA
LOC100129055	AML_024	-0.0850424942654701	NA
LOC100129055	AML_025	0.329271184070647	NA
LOC100129055	AML_026	-0.0932572280148849	NA
LOC100129055	AML_028	-0.0752665486952971	NA
LOC100129055	AML_003	-0.0660419201005329	NA
LOC100129055	AML_032	1.61834689766788	NA
LOC100129055	AML_038	-0.0718010374201658	NA
LOC100129055	AML_040	-0.0649574822097293	NA
LOC100129055	AML_045	-0.076899534919021	NA
LOC100129055	AML_047	-0.0713521436135616	NA
LOC100129055	AML_048	-0.081401341378355	NA
LOC100129055	AML_049	-0.0718332176677055	NA
LOC100129055	AML_051	-0.0839943110916107	NA
LOC100129055	AML_054	0.246842844144864	NA
LOC100129055	AML_059	0.609759012217017	NA
LOC100129055	AML_006	-0.0756315887617805	NA
LOC100129055	AML_064	-0.0571362562948057	NA
LOC100129055	AML_065	0.307805573148977	NA
LOC100129055	AML_067	-0.0567193606326556	NA
LOC100129055	AML_071	-0.0686407723739598	NA
LOC100129055	AML_073	1.14506525487602	NA
LOC100129055	AML_102	-0.215023461199771	NA
LOC100129055	AML_111	-0.20006398986998	NA
LOC100129055	AML_113	-0.852658983538731	NA
LOC100129055	AML_116	-0.758992133765406	NA
LOC100129055	AML_103	0.164879709972457	NA
LOC100129055	AML_104	0.434510541886497	NA
LOC100129055	AML_105	-0.564863024770706	NA
LOC100129055	AML_106	1.1803633823744	NA
LOC100129055	AML_107	-0.51078688720574	NA
LOC100129055	AML_108	-0.894910027980158	NA
LOC100129055	AML_109	-0.105678792558717	NA
LOC100129055	AML_121	0.236149281045357	NA
LOC100129055	AML_123	-0.104972325097883	0.926611397956393
LOC100129055	AML_124	0.364238462618963	NA
LOC100129055	AML_117	-1.12127610594929	NA
LOC100129055	AML_125	-0.705172515909035	NA
LOC100129055	AML_127	-1.08790584624962	NA
LOC100129055	AML_128	-1.02811422194307	0.362487073450244
LOC100129055	AML_129	-0.748345282088632	NA
LOC100129055	AML_130	-0.241046244332331	0.854639990905774
LOC100129055	AML_132	0.285544676319067	NA
LOC100129055	AML_133	-0.940231941131091	NA
LOC100129055	AML_118	-0.7406372333326	NA
LOC100129055	AML_119	0.256384121109036	NA
LOC100129055	AML_120	-0.62638215658452	NA
LOC100129055	AML_135	-0.16117964292542	NA
LOC100129055	AML_136	-0.980716219593571	NA
LOC100129055	AML_137	-0.0640441990575498	NA
LOC100129055	AML_139	-0.98427857284456	NA
LOC100129055	AML_140	-0.71198616432483	NA
LOC100129083	AML_001	-0.0279305242767877	0.982343299254923
LOC100129083	AML_010	0.291057717750971	NA
LOC100129083	AML_012	-0.130944272468879	NA
LOC100129083	AML_014	-1.27931717519726	NA
LOC100129083	AML_015	-0.575993545500908	NA
LOC100129083	AML_017	-1.41406274388976	NA
LOC100129083	AML_002	-0.452835579810898	NA
LOC100129083	AML_023	-0.719314485378974	NA
LOC100129083	AML_024	-1.41714023659948	NA
LOC100129083	AML_025	-1.26382460803533	NA
LOC100129083	AML_026	0.124814814110126	0.913884183016377
LOC100129083	AML_028	-0.759876804154082	NA
LOC100129083	AML_003	-1.13360267451904	NA
LOC100129083	AML_032	-0.673350998168122	NA
LOC100129083	AML_038	-1.23692147412488	NA
LOC100129083	AML_040	-0.361521524323672	NA
LOC100129083	AML_045	-0.0774914694000264	NA
LOC100129083	AML_047	-0.702675091169032	NA
LOC100129083	AML_048	-0.355308118092035	NA
LOC100129083	AML_049	-0.533082457839285	NA
LOC100129083	AML_051	-1.44168505526916	NA
LOC100129083	AML_054	-1.49382545638423	NA
LOC100129083	AML_059	-0.856958668181553	NA
LOC100129083	AML_006	-0.170900305653059	NA
LOC100129083	AML_064	-0.325540558394304	NA
LOC100129083	AML_065	-1.35223180059089	NA
LOC100129083	AML_067	-0.179247104064116	NA
LOC100129083	AML_071	0.776181399045546	0.473412777985828
LOC100129083	AML_073	-0.681802485138176	0.594591166764554
LOC100129083	AML_102	0.3349753931135	NA
LOC100129083	AML_111	-0.75766946318256	NA
LOC100129083	AML_113	-0.268314428587059	NA
LOC100129083	AML_116	1.37132661351501	0.138379526610311
LOC100129083	AML_103	-0.641947960954142	NA
LOC100129083	AML_104	-0.0435624557092998	NA
LOC100129083	AML_105	-0.654939263972874	NA
LOC100129083	AML_106	-0.698868492778659	NA
LOC100129083	AML_107	-0.60322869269902	NA
LOC100129083	AML_108	-0.532852724587625	NA
LOC100129083	AML_109	-0.765208657433868	NA
LOC100129083	AML_121	0.49066047787886	NA
LOC100129083	AML_123	-0.294117859475627	0.793921400231264
LOC100129083	AML_124	-0.130318491973619	NA
LOC100129083	AML_117	0.476760045784036	0.728091992467761
LOC100129083	AML_125	-0.828879498592614	NA
LOC100129083	AML_127	-0.67019810861922	NA
LOC100129083	AML_128	-0.573938585437641	0.637214119168254
LOC100129083	AML_129	0.292064509147182	0.798989332392476
LOC100129083	AML_130	-0.237020579647921	0.856508127941121
LOC100129083	AML_132	0.233319488229666	NA
LOC100129083	AML_133	-1.05385391131039	NA
LOC100129083	AML_118	-0.85622485090145	NA
LOC100129083	AML_119	0.495891850259049	NA
LOC100129083	AML_120	0.437799770892387	NA
LOC100129083	AML_135	-0.347985112153753	NA
LOC100129083	AML_136	-0.163076982670472	0.89593610292473
LOC100129083	AML_137	-0.281594003205071	NA
LOC100129083	AML_139	-0.698195999280888	0.536723916889368
LOC100129083	AML_140	0.0112786806471716	NA
LOC100129138	AML_001	0.699695536918124	0.486101321962951
LOC100129138	AML_010	0.473467986891353	NA
LOC100129138	AML_012	0.144413510182605	NA
LOC100129138	AML_014	0.609442631046169	NA
LOC100129138	AML_015	0.303201287223312	NA
LOC100129138	AML_017	-0.446473116389863	NA
LOC100129138	AML_002	1.18762951266723	NA
LOC100129138	AML_023	0.565681254220122	NA
LOC100129138	AML_024	1.10968910535279	NA
LOC100129138	AML_025	-0.385183570458573	NA
LOC100129138	AML_026	1.3283288682278	0.199863660565357
LOC100129138	AML_028	2.46852517865648	0.00860490811951806
LOC100129138	AML_003	0.0886579775965076	NA
LOC100129138	AML_032	0.902479689102525	NA
LOC100129138	AML_038	0.0178624968060971	NA
LOC100129138	AML_040	0.423860093098892	NA
LOC100129138	AML_045	-0.409759915115255	NA
LOC100129138	AML_047	0.0149393926630656	NA
LOC100129138	AML_048	0.304962190299488	NA
LOC100129138	AML_049	-0.383727421381546	NA
LOC100129138	AML_051	-0.0760933386731155	NA
LOC100129138	AML_054	0.360660915135543	NA
LOC100129138	AML_059	0.808447808596251	NA
LOC100129138	AML_006	0.398090039146879	NA
LOC100129138	AML_064	0.685538438755749	NA
LOC100129138	AML_065	0.265925474931966	NA
LOC100129138	AML_067	-0.0503460070517056	NA
LOC100129138	AML_071	-0.372110627128029	NA
LOC100129138	AML_073	-0.563090908834576	NA
LOC100129138	AML_102	0.736717558719478	0.458370518749618
LOC100129138	AML_111	-0.88269517505858	NA
LOC100129138	AML_113	-0.132303763958332	0.912251878914194
LOC100129138	AML_116	-0.698010946102579	NA
LOC100129138	AML_103	-0.750292006294739	NA
LOC100129138	AML_104	-0.26637545277767	0.816856375025351
LOC100129138	AML_105	-0.406809593896802	NA
LOC100129138	AML_106	-0.824633491663787	NA
LOC100129138	AML_107	-0.718888604331026	NA
LOC100129138	AML_108	1.50587155584557	0.136934696508731
LOC100129138	AML_109	-0.897676412629976	NA
LOC100129138	AML_121	-0.211082240975503	0.846389074521979
LOC100129138	AML_123	0.810069400850448	0.446731612556937
LOC100129138	AML_124	-0.645636992859069	NA
LOC100129138	AML_117	-0.236241492073196	0.868178597439268
LOC100129138	AML_125	-0.980767304314285	NA
LOC100129138	AML_127	-0.355552225031143	0.780710880855248
LOC100129138	AML_128	0.601875845021974	0.617311965798116
LOC100129138	AML_129	-0.97925747903771	0.326530739689411
LOC100129138	AML_130	-0.553971729819314	0.661555334861949
LOC100129138	AML_132	-0.65692203695792	NA
LOC100129138	AML_133	-0.575993366701194	NA
LOC100129138	AML_118	-0.538075969979858	NA
LOC100129138	AML_119	-0.55933719388744	NA
LOC100129138	AML_120	-0.825402047776949	NA
LOC100129138	AML_135	-0.977005925949185	NA
LOC100129138	AML_136	-0.627995793382189	0.573548694710191
LOC100129138	AML_137	-0.51441299068193	0.648889664452458
LOC100129138	AML_139	-1.22970226644481	0.240545195805689
LOC100129138	AML_140	-0.960794895282967	NA
LOC100129148	AML_001	1.53201117134708	0.100277392236942
LOC100129148	AML_010	1.69389497521342	0.0543564794894213
LOC100129148	AML_012	0.399726719665944	NA
LOC100129148	AML_014	0.846074944752929	0.406935360565568
LOC100129148	AML_015	-0.971174098742598	NA
LOC100129148	AML_017	0.499031916437995	0.643657623739489
LOC100129148	AML_002	0.614538705559379	0.553604222637469
LOC100129148	AML_023	0.550192606883717	0.602972426342302
LOC100129148	AML_024	-0.012615939951402	NA
LOC100129148	AML_025	1.22233230052416	0.203505209321111
LOC100129148	AML_026	2.32651123198398	0.00821055100617228
LOC100129148	AML_028	0.61959788846067	0.557122880260416
LOC100129148	AML_003	-1.03715687259392	NA
LOC100129148	AML_032	1.7663707481695	0.0663521368869749
LOC100129148	AML_038	-0.207684133117081	NA
LOC100129148	AML_040	-0.614388037653293	NA
LOC100129148	AML_045	1.25243617003508	0.194016125606584
LOC100129148	AML_047	0.833311078716578	0.40206418782547
LOC100129148	AML_048	-0.660880337219574	NA
LOC100129148	AML_049	1.01985903695671	0.303902191377693
LOC100129148	AML_051	0.0941210796227905	NA
LOC100129148	AML_054	0.536440531427209	NA
LOC100129148	AML_059	0.192476488089282	NA
LOC100129148	AML_006	-0.5270974568035	NA
LOC100129148	AML_064	-0.239477580263938	NA
LOC100129148	AML_065	-0.683139203052993	NA
LOC100129148	AML_067	0.0979542659157484	NA
LOC100129148	AML_071	0.460045887502185	NA
LOC100129148	AML_073	0.369141298592248	0.771074645168824
LOC100129148	AML_102	0.645544438941826	0.359043203160274
LOC100129148	AML_111	-0.447253979439392	0.614910668763817
LOC100129148	AML_113	0.602020269130729	0.387170520389996
LOC100129148	AML_116	0.515814766224037	0.470973014242256
LOC100129148	AML_103	1.65593201324374	0.00431081361694317
LOC100129148	AML_104	0.240619445948223	0.785404367404287
LOC100129148	AML_105	0.298976527661494	0.718319594945654
LOC100129148	AML_106	1.55090297943935	0.00981919272573393
LOC100129148	AML_107	0.345859236235829	0.678228223519133
LOC100129148	AML_108	0.406193886100615	0.576431016593237
LOC100129148	AML_109	0.89906100536279	0.200344790737956
LOC100129148	AML_121	-1.29728806726418	0.173962501340422
LOC100129148	AML_123	1.631019603958	0.00635625583718275
LOC100129148	AML_124	1.44513742425903	0.0141843464807765
LOC100129148	AML_117	1.80786521557581	0.00202937713176519
LOC100129148	AML_125	1.15881020067773	0.0765416218826061
LOC100129148	AML_127	-0.27085792305999	0.745699321431257
LOC100129148	AML_128	0.487213871366364	0.498306442312899
LOC100129148	AML_129	0.402590533853059	0.609173669730515
LOC100129148	AML_130	0.357743725263233	0.605840902422142
LOC100129148	AML_132	1.10073034091963	0.0832866745357737
LOC100129148	AML_133	0.62714868249607	0.356930634243282
LOC100129148	AML_118	0.330438432961795	0.687194710416611
LOC100129148	AML_119	-0.282259777768223	0.742737856968599
LOC100129148	AML_120	0.8933211555877	0.203628139843557
LOC100129148	AML_135	-1.18177439981525	0.167943152245575
LOC100129148	AML_136	0.459690232754405	0.515792109543737
LOC100129148	AML_137	-0.470967718030732	0.566822688827018
LOC100129148	AML_139	0.568319327592269	0.41803533767589
LOC100129148	AML_140	0.650291966706525	0.366684488118128
LOC100129196	AML_001	0.345566398448379	0.61370501531901
LOC100129196	AML_010	0.0908236470978765	0.904292218596561
LOC100129196	AML_012	-0.124091262443244	0.872278089208813
LOC100129196	AML_014	0.245096031989376	0.729363451729243
LOC100129196	AML_015	-0.0818262608365061	0.911053399081892
LOC100129196	AML_017	0.254526569101749	0.70170004428312
LOC100129196	AML_002	-0.517414010131071	0.449625631456686
LOC100129196	AML_023	-0.833528501888896	0.193813303426801
LOC100129196	AML_024	-0.531006237123243	0.417138887078506
LOC100129196	AML_025	0.194308374712607	0.781176390498727
LOC100129196	AML_026	1.5771225135171	0.00516151444941848
LOC100129196	AML_028	-0.705283518202435	0.288161039036472
LOC100129196	AML_003	-0.875739615658334	0.17562292066792
LOC100129196	AML_032	-0.169691448618151	0.806732068163208
LOC100129196	AML_038	-1.4646612509953	0.024347761715418
LOC100129196	AML_040	0.135776027756225	0.853605240964197
LOC100129196	AML_045	-0.958814369038025	0.135695397275014
LOC100129196	AML_047	-1.33805258473117	0.0351341407022965
LOC100129196	AML_048	-1.254102893957	0.0494273958022552
LOC100129196	AML_049	-0.552939381856775	0.432343487345834
LOC100129196	AML_051	-1.36972912789551	0.0300277987139632
LOC100129196	AML_054	0.235613817779816	0.744788107193915
LOC100129196	AML_059	-1.59766149334214	0.0129021860190706
LOC100129196	AML_006	-0.661049957775297	0.349539047110666
LOC100129196	AML_064	-0.201857812776402	0.785247414476391
LOC100129196	AML_065	0.513639371210216	0.415903220894225
LOC100129196	AML_067	-0.0682308541710438	0.927070055475404
LOC100129196	AML_071	0.0898080017536058	0.911521111643512
LOC100129196	AML_073	0.438638804207492	0.496713013819139
LOC100129196	AML_102	0.0812512554919726	0.895982320190015
LOC100129196	AML_111	-0.218536211663863	0.741719392991471
LOC100129196	AML_113	0.0744802012408456	0.906410637199363
LOC100129196	AML_116	0.552592671838072	0.272513605458854
LOC100129196	AML_103	0.603587457856763	0.256292719285891
LOC100129196	AML_104	-0.399086464189012	0.526568434794006
LOC100129196	AML_105	0.823393372192082	0.103163473667786
LOC100129196	AML_106	0.6534877117131	0.205570263602408
LOC100129196	AML_107	0.829469443132422	0.107196816982507
LOC100129196	AML_108	0.0568967124107703	0.923541244263769
LOC100129196	AML_109	1.0431808194293	0.0286224404302424
LOC100129196	AML_121	1.17255540788661	0.01346288155268
LOC100129196	AML_123	1.56428726361537	0.000257977582703719
LOC100129196	AML_124	0.892864685218471	0.0527503396455051
LOC100129196	AML_117	0.739832793923837	0.125833526824955
LOC100129196	AML_125	-0.901734765961017	0.147672786049923
LOC100129196	AML_127	-0.606363171929411	0.25486487932652
LOC100129196	AML_128	0.870457099531116	0.0577116921306117
LOC100129196	AML_129	1.27192019203061	0.00416314538396573
LOC100129196	AML_130	-0.486647663510965	0.337266085252133
LOC100129196	AML_132	0.0336146514017422	0.962874403751735
LOC100129196	AML_133	0.967059000398856	0.0307029505020199
LOC100129196	AML_118	0.194995662699709	0.74968086298326
LOC100129196	AML_119	0.0394596497071909	0.951732376519014
LOC100129196	AML_120	0.323071272509839	0.597066727811503
LOC100129196	AML_135	1.21228798685381	0.00723681690394344
LOC100129196	AML_136	0.670151618554187	0.155096677713038
LOC100129196	AML_137	0.159609752757563	0.788544120967795
LOC100129196	AML_139	1.68059965659691	3.0056250836565e-05
LOC100129196	AML_140	0.359261371042515	0.516123720730922
LOC100129213	AML_001	NA	NA
LOC100129213	AML_010	NA	NA
LOC100129213	AML_012	NA	NA
LOC100129213	AML_014	NA	NA
LOC100129213	AML_015	NA	NA
LOC100129213	AML_017	NA	NA
LOC100129213	AML_002	NA	NA
LOC100129213	AML_023	NA	NA
LOC100129213	AML_024	NA	NA
LOC100129213	AML_025	NA	NA
LOC100129213	AML_026	NA	NA
LOC100129213	AML_028	NA	NA
LOC100129213	AML_003	NA	NA
LOC100129213	AML_032	NA	NA
LOC100129213	AML_038	NA	NA
LOC100129213	AML_040	NA	NA
LOC100129213	AML_045	NA	NA
LOC100129213	AML_047	NA	NA
LOC100129213	AML_048	NA	NA
LOC100129213	AML_049	NA	NA
LOC100129213	AML_051	NA	NA
LOC100129213	AML_054	NA	NA
LOC100129213	AML_059	NA	NA
LOC100129213	AML_006	NA	NA
LOC100129213	AML_064	NA	NA
LOC100129213	AML_065	NA	NA
LOC100129213	AML_067	NA	NA
LOC100129213	AML_071	NA	NA
LOC100129213	AML_073	NA	NA
LOC100129213	AML_102	NA	NA
LOC100129213	AML_111	NA	NA
LOC100129213	AML_113	NA	NA
LOC100129213	AML_116	NA	NA
LOC100129213	AML_103	NA	NA
LOC100129213	AML_104	NA	NA
LOC100129213	AML_105	NA	NA
LOC100129213	AML_106	NA	NA
LOC100129213	AML_107	NA	NA
LOC100129213	AML_108	NA	NA
LOC100129213	AML_109	NA	NA
LOC100129213	AML_121	NA	NA
LOC100129213	AML_123	NA	NA
LOC100129213	AML_124	NA	NA
LOC100129213	AML_117	NA	NA
LOC100129213	AML_125	NA	NA
LOC100129213	AML_127	NA	NA
LOC100129213	AML_128	NA	NA
LOC100129213	AML_129	NA	NA
LOC100129213	AML_130	NA	NA
LOC100129213	AML_132	NA	NA
LOC100129213	AML_133	NA	NA
LOC100129213	AML_118	NA	NA
LOC100129213	AML_119	NA	NA
LOC100129213	AML_120	NA	NA
LOC100129213	AML_135	NA	NA
LOC100129213	AML_136	NA	NA
LOC100129213	AML_137	NA	NA
LOC100129213	AML_139	NA	NA
LOC100129213	AML_140	NA	NA
LOC100129216	AML_001	-0.0773437822898007	0.93611404962034
LOC100129216	AML_010	-0.487412182165766	0.584624470589845
LOC100129216	AML_012	-1.2127940475202	0.12921541729612
LOC100129216	AML_014	-1.37548739836368	0.129542117082656
LOC100129216	AML_015	-1.1154835636863	0.20747986099796
LOC100129216	AML_017	0.338912313008238	0.689298535788478
LOC100129216	AML_002	-0.0954258356065013	0.921906100962106
LOC100129216	AML_023	-0.472042874249285	0.604528915602587
LOC100129216	AML_024	-1.44709733202167	0.109235412302378
LOC100129216	AML_025	-1.27909900909231	0.159771210178564
LOC100129216	AML_026	-2.1639966665803	0.0197192705355981
LOC100129216	AML_028	-1.77073714281378	0.0533593120199834
LOC100129216	AML_003	-2.03911968087296	0.0257983362063744
LOC100129216	AML_032	-1.21362627388868	0.207287416785
LOC100129216	AML_038	-2.20108717340516	0.0173338622884573
LOC100129216	AML_040	-1.02896135167537	0.235815820215095
LOC100129216	AML_045	-0.0732761143171164	0.93858195490137
LOC100129216	AML_047	-0.300467930651695	0.742469048492535
LOC100129216	AML_048	-1.3642040938062	0.132554776971518
LOC100129216	AML_049	-1.91746475514786	0.0313725003632604
LOC100129216	AML_051	-0.60904863322946	0.478797080694973
LOC100129216	AML_054	-1.65021657332884	0.0697988874806154
LOC100129216	AML_059	-1.91168448017323	0.0405766028255651
LOC100129216	AML_006	-1.18437932709317	0.180274860107448
LOC100129216	AML_064	-0.535247191292101	0.557391522220223
LOC100129216	AML_065	-1.4047828082446	0.120417946426045
LOC100129216	AML_067	-0.240819471381515	0.789790258074458
LOC100129216	AML_071	-1.14034843828144	0.242917252787984
LOC100129216	AML_073	-2.58320744131955	0.026156922583915
LOC100129216	AML_102	-1.15837823374028	0.0578543313050828
LOC100129216	AML_111	0.370700198091344	0.544523552835073
LOC100129216	AML_113	-0.174383884482483	0.778729946697722
LOC100129216	AML_116	-0.252498465155529	0.681921516396239
LOC100129216	AML_103	0.287852189750817	0.641469453177889
LOC100129216	AML_104	0.58753343643893	0.294739685288233
LOC100129216	AML_105	-0.297199920679541	0.65474960196555
LOC100129216	AML_106	-0.893358758223557	0.160670112904295
LOC100129216	AML_107	-0.647587420469364	0.34153762527608
LOC100129216	AML_108	-0.698852402057961	0.22438339911225
LOC100129216	AML_109	-0.383053577058235	0.564998997311128
LOC100129216	AML_121	-2.90268915064212	0.0013424697317886
LOC100129216	AML_123	-1.95264041726477	0.00569656606440878
LOC100129216	AML_124	-1.25925043553155	0.0351178114650688
LOC100129216	AML_117	-2.41447608214013	0.00252377680915112
LOC100129216	AML_125	-2.6500949301193	0.00175657569017116
LOC100129216	AML_127	-0.178894187898403	0.779065025726928
LOC100129216	AML_128	-0.568191346926399	0.327074288534937
LOC100129216	AML_129	-0.470688642932229	0.452613071452166
LOC100129216	AML_130	-1.56237493664426	0.00485351889666222
LOC100129216	AML_132	-0.642212551422765	0.281861665317843
LOC100129216	AML_133	-0.526066466128404	0.350905918116732
LOC100129216	AML_118	-0.888279793280466	0.162666814720844
LOC100129216	AML_119	0.0773707487829078	0.909553260188239
LOC100129216	AML_120	0.286489495852975	0.661741256789637
LOC100129216	AML_135	-0.517231986721414	0.410192093405418
LOC100129216	AML_136	-1.29420406539101	0.0189479149229373
LOC100129216	AML_137	-0.522947380433095	0.381338176154544
LOC100129216	AML_139	-1.06355218710489	0.05656715774442
LOC100129216	AML_140	-1.64179367947366	0.0131669147309569
LOC100129250	AML_001	-1.2192705463689	0.00154301697478787
LOC100129250	AML_010	-1.48413458027394	0.000158310379028015
LOC100129250	AML_012	-0.466332841774515	0.28322520501795
LOC100129250	AML_014	0.0870831554384408	0.851992345845021
LOC100129250	AML_015	0.143150416093527	0.75760528936323
LOC100129250	AML_017	-0.0464848438840604	0.916620510307887
LOC100129250	AML_002	-0.484171097703887	0.246642974788686
LOC100129250	AML_023	0.55516587417551	0.15145471219067
LOC100129250	AML_024	-0.417755437503813	0.310751416970208
LOC100129250	AML_025	0.414075977016819	0.309977411004001
LOC100129250	AML_026	-0.801562410965179	0.0389324469427732
LOC100129250	AML_028	-0.671770928762334	0.103823592853806
LOC100129250	AML_003	0.01098375909203	0.982009128280775
LOC100129250	AML_032	-0.36475134128123	0.384107774536098
LOC100129250	AML_038	0.620465733094903	0.111194432402914
LOC100129250	AML_040	0.719586246934504	0.0585935241477617
LOC100129250	AML_045	0.285647880068318	0.489949633203117
LOC100129250	AML_047	0.696599300166914	0.0646585647650703
LOC100129250	AML_048	0.36349635722228	0.366479012527946
LOC100129250	AML_049	0.246893808449168	0.579117331757756
LOC100129250	AML_051	-0.0431489961025501	0.927653127917168
LOC100129250	AML_054	0.649243793161937	0.0902780976783964
LOC100129250	AML_059	0.235790458748349	0.577040949224967
LOC100129250	AML_006	-1.00129442722383	0.0129986308042737
LOC100129250	AML_064	0.922789803917389	0.0126582378103325
LOC100129250	AML_065	0.77217194949166	0.0373500262713793
LOC100129250	AML_067	0.31295503735247	0.45764674831303
LOC100129250	AML_071	0.419476234209827	0.327780808836322
LOC100129250	AML_073	-0.610163260689876	0.150816272879433
LOC100129250	AML_102	0.548408178335129	0.0715164797636871
LOC100129250	AML_111	-0.141735685670496	0.729451446370702
LOC100129250	AML_113	-0.583716992460576	0.065531292103925
LOC100129250	AML_116	-0.441582078527399	0.184668495966945
LOC100129250	AML_103	-0.728228758107423	0.0410888925168777
LOC100129250	AML_104	-0.0933049401402635	0.824680021125731
LOC100129250	AML_105	0.171576139993749	0.650719756662687
LOC100129250	AML_106	0.27878897925225	0.425243482157858
LOC100129250	AML_107	-0.123597660526173	0.764429224345117
LOC100129250	AML_108	-0.011591895129768	0.975598732743976
LOC100129250	AML_109	-0.00183577616145916	0.997079152512379
LOC100129250	AML_121	1.13028844611435	8.0854031735696e-05
LOC100129250	AML_123	0.15001159795375	0.689669459439276
LOC100129250	AML_124	-0.703446736533223	0.0339129199991218
LOC100129250	AML_117	-0.926340872493021	0.00866393067199172
LOC100129250	AML_125	0.00602120239996735	0.988557714031884
LOC100129250	AML_127	-0.44076725813405	0.163849860050559
LOC100129250	AML_128	0.125703539032088	0.711825548011274
LOC100129250	AML_129	-0.153145038967912	0.689516947749115
LOC100129250	AML_130	-0.478603293695651	0.107397281852097
LOC100129250	AML_132	-0.453858945931053	0.185991617481453
LOC100129250	AML_133	-0.431191374976164	0.174542150701706
LOC100129250	AML_118	-0.623955524545343	0.0807256503744185
LOC100129250	AML_119	0.0762808041432543	0.847582090811995
LOC100129250	AML_120	-0.59860591187538	0.0991827085393849
LOC100129250	AML_135	-1.06878507253727	0.00275563039889084
LOC100129250	AML_136	-0.968436250220886	0.00166955359503534
LOC100129250	AML_137	-0.473387531195833	0.1572768902618
LOC100129250	AML_139	-0.267431515007156	0.426728316350554
LOC100129250	AML_140	-0.426817169396386	0.229406486594209
LOC100129269	AML_001	3.39697727506879	5.63001290072769e-05
LOC100129269	AML_010	2.24720020328567	0.0103179739099271
LOC100129269	AML_012	0.653584401030216	0.450658428664668
LOC100129269	AML_014	1.5793064901456	0.0997305085097333
LOC100129269	AML_015	0.279239481082748	0.787335410544934
LOC100129269	AML_017	0.932630963943976	0.372409463418108
LOC100129269	AML_002	0.796247738064218	0.434406675896004
LOC100129269	AML_023	1.26383966188781	0.205495137918319
LOC100129269	AML_024	0.164100583413664	0.889332164300491
LOC100129269	AML_025	1.44931913419187	0.134521198969057
LOC100129269	AML_026	1.72885202334676	0.0843852866106759
LOC100129269	AML_028	0.635715338218461	0.552062979765891
LOC100129269	AML_003	-0.431661812844121	NA
LOC100129269	AML_032	2.50094879137325	0.00878703434138724
LOC100129269	AML_038	0.697370842690153	0.507474779482894
LOC100129269	AML_040	-0.0336767470569758	NA
LOC100129269	AML_045	1.30272232374729	0.189185816070997
LOC100129269	AML_047	1.73845288980799	0.0643631115288234
LOC100129269	AML_048	0.397973941946435	0.718007406402374
LOC100129269	AML_049	0.598694562845883	0.578425691773494
LOC100129269	AML_051	0.789568509225306	0.443352166253956
LOC100129269	AML_054	0.303739578949896	NA
LOC100129269	AML_059	0.711891177757942	0.511925529812854
LOC100129269	AML_006	1.41968487819627	0.144813702950168
LOC100129269	AML_064	0.307720767471733	0.767795771711227
LOC100129269	AML_065	0.336983264684783	0.762700455302916
LOC100129269	AML_067	0.607171540727282	0.516982157851744
LOC100129269	AML_071	-0.475959588128984	NA
LOC100129269	AML_073	0.282206536992001	0.831809799835124
LOC100129269	AML_102	1.34145803587531	0.0543215954371556
LOC100129269	AML_111	2.32266565321547	0.000154299096316884
LOC100129269	AML_113	1.03318322434825	0.152096798860382
LOC100129269	AML_116	2.14111337739926	0.000416521827642052
LOC100129269	AML_103	1.65385363434405	0.0124544803839598
LOC100129269	AML_104	0.905414876525823	0.253277199332659
LOC100129269	AML_105	1.98597271211838	0.00213498696539973
LOC100129269	AML_106	1.85601871914596	0.00447496810034438
LOC100129269	AML_107	2.25764666813221	0.000329535445524912
LOC100129269	AML_108	4.18622903941696	1.46822714156901e-18
LOC100129269	AML_109	2.18520683861627	0.000563005837081319
LOC100129269	AML_121	4.07605181146862	5.07899524101594e-16
LOC100129269	AML_123	3.53550455905787	1.9123542720143e-11
LOC100129269	AML_124	1.63379111122555	0.0132970811215853
LOC100129269	AML_117	3.14083758332292	4.73101466345373e-08
LOC100129269	AML_125	2.48685442784279	4.51102603260547e-05
LOC100129269	AML_127	2.19695827501794	0.000224846744307597
LOC100129269	AML_128	3.33845025277231	6.382258789302e-10
LOC100129269	AML_129	1.4384706138797	0.0404701830837081
LOC100129269	AML_130	3.07075146837639	2.1313532942842e-08
LOC100129269	AML_132	3.28472074840184	5.90252241389954e-10
LOC100129269	AML_133	2.21827271097433	0.00028356690969961
LOC100129269	AML_118	2.54403526583971	2.36895728599503e-05
LOC100129269	AML_119	1.502311498945	0.0278532017519103
LOC100129269	AML_120	2.18804753666534	0.000421214419257883
LOC100129269	AML_135	1.16100812353495	0.117081086973356
LOC100129269	AML_136	2.41837112377863	3.52266771718185e-05
LOC100129269	AML_137	1.61008640421377	0.0175513583209228
LOC100129269	AML_139	2.33240743024942	9.21733278569668e-05
LOC100129269	AML_140	1.25657568913641	0.0802286697346213
LOC100129316	AML_001	0.456868873401267	NA
LOC100129316	AML_010	0.175173485077171	NA
LOC100129316	AML_012	-0.0305668022244966	NA
LOC100129316	AML_014	-0.015983009014012	NA
LOC100129316	AML_015	-0.344238831532176	NA
LOC100129316	AML_017	-0.49143429194496	NA
LOC100129316	AML_002	-0.421860921333852	NA
LOC100129316	AML_023	0.870133777882551	NA
LOC100129316	AML_024	-0.488033411163789	NA
LOC100129316	AML_025	-0.423095206755804	NA
LOC100129316	AML_026	-0.119755558381165	NA
LOC100129316	AML_028	-0.440256078924891	NA
LOC100129316	AML_003	-0.379533902355086	NA
LOC100129316	AML_032	-0.472826339781274	NA
LOC100129316	AML_038	-0.413618653036174	NA
LOC100129316	AML_040	-0.3868847014983	NA
LOC100129316	AML_045	-0.00320959250233124	NA
LOC100129316	AML_047	-0.419053904675429	NA
LOC100129316	AML_048	0.355422042013309	NA
LOC100129316	AML_049	-0.430105676783765	NA
LOC100129316	AML_051	-0.491523080341473	NA
LOC100129316	AML_054	2.16189115048	0.0285477709254432
LOC100129316	AML_059	0.546831446191057	NA
LOC100129316	AML_006	0.110871245240215	NA
LOC100129316	AML_064	-0.345417631171233	NA
LOC100129316	AML_065	-0.455455280487714	NA
LOC100129316	AML_067	-0.345524840091995	NA
LOC100129316	AML_071	1.73293040706918	NA
LOC100129316	AML_073	0.195116139481876	NA
LOC100129316	AML_102	-0.53776038006496	NA
LOC100129316	AML_111	0.43086829954138	0.700717472029226
LOC100129316	AML_113	1.0622682695142	0.281799033359824
LOC100129316	AML_116	1.17339401334435	0.212015578379441
LOC100129316	AML_103	1.1435778987229	0.200707968397038
LOC100129316	AML_104	5.04721065882821	1.26878160228314e-13
LOC100129316	AML_105	0.801352235006082	0.406973574515501
LOC100129316	AML_106	0.244333301829993	NA
LOC100129316	AML_107	1.48145591623967	0.10815023421793
LOC100129316	AML_108	0.157762515667938	NA
LOC100129316	AML_109	0.222487993925235	NA
LOC100129316	AML_121	-0.843328328127522	NA
LOC100129316	AML_123	1.12217561007533	0.272682830780658
LOC100129316	AML_124	-1.10674602041603	NA
LOC100129316	AML_117	-0.0487147778694984	0.971964310332622
LOC100129316	AML_125	-1.00569457951186	NA
LOC100129316	AML_127	-0.369480528428004	NA
LOC100129316	AML_128	1.01698379852408	0.361592438615916
LOC100129316	AML_129	0.990281429990393	0.337324566870062
LOC100129316	AML_130	0.597456795972861	0.616224101161158
LOC100129316	AML_132	0.450333574274513	NA
LOC100129316	AML_133	1.60812031904132	0.0970961084918228
LOC100129316	AML_118	-0.0776456238210862	NA
LOC100129316	AML_119	0.841315327428689	0.42568399151908
LOC100129316	AML_120	0.0127540891958927	NA
LOC100129316	AML_135	1.01892790292075	0.320895316812989
LOC100129316	AML_136	0.993145237175324	0.341759970513923
LOC100129316	AML_137	0.586429074227253	0.601114995442636
LOC100129316	AML_139	0.726201845807098	0.517521816096847
LOC100129316	AML_140	-0.484294839142453	NA
LOC100129345	AML_001	0.258016929854796	NA
LOC100129345	AML_010	0.20192107295798	NA
LOC100129345	AML_012	-0.0465857957535206	NA
LOC100129345	AML_014	-0.0726184518462491	NA
LOC100129345	AML_015	-0.0628697939395936	NA
LOC100129345	AML_017	-0.0911345315400338	NA
LOC100129345	AML_002	-0.0745028905597811	NA
LOC100129345	AML_023	-0.0828087489056967	NA
LOC100129345	AML_024	-0.0902967904899354	NA
LOC100129345	AML_025	-0.07757681574824	NA
LOC100129345	AML_026	0.526396710183397	NA
LOC100129345	AML_028	-0.0798000721932647	NA
LOC100129345	AML_003	-0.0702904811341735	NA
LOC100129345	AML_032	-0.0882467334099937	NA
LOC100129345	AML_038	0.310492047447455	NA
LOC100129345	AML_040	-0.0688103009728589	NA
LOC100129345	AML_045	-0.081561194920097	NA
LOC100129345	AML_047	-0.0761122713697245	NA
LOC100129345	AML_048	0.328053958294852	NA
LOC100129345	AML_049	-0.075567461526605	NA
LOC100129345	AML_051	-0.0883944955398876	NA
LOC100129345	AML_054	-0.0880952550105207	NA
LOC100129345	AML_059	-0.0895885281225679	NA
LOC100129345	AML_006	-0.0796923204351641	NA
LOC100129345	AML_064	-0.0605554421597989	NA
LOC100129345	AML_065	-0.0828354499915461	NA
LOC100129345	AML_067	-0.0599839512650746	NA
LOC100129345	AML_071	-0.0730230650027175	NA
LOC100129345	AML_073	0.602317459076503	NA
LOC100129345	AML_102	-0.0592975469557651	NA
LOC100129345	AML_111	-0.0574959833209749	NA
LOC100129345	AML_113	-0.0674839527866284	NA
LOC100129345	AML_116	-0.0614173563122005	NA
LOC100129345	AML_103	-0.0469822883132569	NA
LOC100129345	AML_104	-0.0589576926042332	NA
LOC100129345	AML_105	-0.0496464951821078	NA
LOC100129345	AML_106	-0.0539547689575734	NA
LOC100129345	AML_107	-0.0473464390747032	NA
LOC100129345	AML_108	-0.0814258382066783	NA
LOC100129345	AML_109	-0.0592405701775925	NA
LOC100129345	AML_121	-0.0590451576428947	NA
LOC100129345	AML_123	-0.0634651904418789	NA
LOC100129345	AML_124	-0.0681155732338306	NA
LOC100129345	AML_117	-0.122476925127276	NA
LOC100129345	AML_125	-0.0706364534062844	NA
LOC100129345	AML_127	-0.0847518673975155	NA
LOC100129345	AML_128	-0.0984750882889322	NA
LOC100129345	AML_129	-0.0632015576615446	NA
LOC100129345	AML_130	-0.122794531021964	NA
LOC100129345	AML_132	-0.0655059646640518	NA
LOC100129345	AML_133	-0.0791232945057399	NA
LOC100129345	AML_118	-0.0690470746588396	NA
LOC100129345	AML_119	-0.0674864850300245	NA
LOC100129345	AML_120	-0.0521390637701782	NA
LOC100129345	AML_135	-0.0651793190401474	NA
LOC100129345	AML_136	-0.0827012942349257	NA
LOC100129345	AML_137	-0.0739499351079485	NA
LOC100129345	AML_139	-0.0824419443673731	NA
LOC100129345	AML_140	-0.0656394363699029	NA
LOC100129361	AML_001	0.271400430187304	0.286580893489227
LOC100129361	AML_010	-0.489188464934221	0.0576227448973316
LOC100129361	AML_012	0.538021237648038	0.0341544531848035
LOC100129361	AML_014	-0.0948568335278031	0.74953614120483
LOC100129361	AML_015	0.417134512764316	0.108409028931796
LOC100129361	AML_017	0.514714580427091	0.0353112766766139
LOC100129361	AML_002	0.255404988573682	0.343807616047884
LOC100129361	AML_023	1.11625650568458	1.66173901819606e-06
LOC100129361	AML_024	0.823162085367546	0.00054588480038117
LOC100129361	AML_025	1.29004071944426	1.68700289746141e-08
LOC100129361	AML_026	-0.0746834248468674	0.794407150925704
LOC100129361	AML_028	0.597042680139998	0.0146324029892598
LOC100129361	AML_003	0.0738850948168711	0.804438677304865
LOC100129361	AML_032	0.617575943202547	0.0119667853088236
LOC100129361	AML_038	0.409194664698183	0.105006573433815
LOC100129361	AML_040	0.00456993746094719	0.988767097542125
LOC100129361	AML_045	0.550533564110342	0.02420605074809
LOC100129361	AML_047	0.4519493145338	0.0741848695336716
LOC100129361	AML_048	-0.150516691898818	0.58825196707448
LOC100129361	AML_049	0.5170974029401	0.034967841631941
LOC100129361	AML_051	0.285900606241663	0.256040381408818
LOC100129361	AML_054	0.597573408398333	0.0125268464495851
LOC100129361	AML_059	0.261171808770546	0.320040004157531
LOC100129361	AML_006	0.145205445088554	0.646974950503041
LOC100129361	AML_064	0.74951263161139	0.00169049878262205
LOC100129361	AML_065	0.349341627927277	0.179050772904885
LOC100129361	AML_067	0.10855386885461	0.720608086922294
LOC100129361	AML_071	0.434830385282918	0.0932424752837538
LOC100129361	AML_073	0.877342363279786	0.000603906771339142
LOC100129361	AML_102	-0.292433654075572	0.206764814665856
LOC100129361	AML_111	0.127793965624391	0.628172579629417
LOC100129361	AML_113	-0.0550013687911328	0.846997804286916
LOC100129361	AML_116	0.0285594265048683	0.921040070106592
LOC100129361	AML_103	0.172730383781773	0.48057931705202
LOC100129361	AML_104	0.308378977760987	0.192089301100477
LOC100129361	AML_105	0.333828506011891	0.13307621394559
LOC100129361	AML_106	-0.230295984066248	0.331710455599922
LOC100129361	AML_107	0.260724340377595	0.246698552689759
LOC100129361	AML_108	-0.072945286577368	0.76761647494049
LOC100129361	AML_109	-0.45030996817814	0.0482937299290205
LOC100129361	AML_121	1.45399597114742	5.70361836231274e-14
LOC100129361	AML_123	-0.329518106565369	0.157693298309748
LOC100129361	AML_124	-0.301776725251444	0.17818495256269
LOC100129361	AML_117	-0.554442650305986	0.0100189876465936
LOC100129361	AML_125	-0.386704465039848	0.0857090408117357
LOC100129361	AML_127	0.0175169316097319	0.955279172509319
LOC100129361	AML_128	-0.368362697457145	0.095712828520055
LOC100129361	AML_129	0.0270551139827592	0.924551477276415
LOC100129361	AML_130	-0.203982741360179	0.346671322637992
LOC100129361	AML_132	-0.0602955906200101	0.831756178022239
LOC100129361	AML_133	0.0774192671144269	0.749544485730678
LOC100129361	AML_118	-0.473484619421254	0.0352174714230725
LOC100129361	AML_119	-0.0802990313678187	0.776369045483898
LOC100129361	AML_120	-0.005198876953208	0.986477937741417
LOC100129361	AML_135	0.421167963211634	0.051848719701285
LOC100129361	AML_136	-0.37055683813369	0.0879545440342778
LOC100129361	AML_137	-0.0289984168241893	0.919033615991113
LOC100129361	AML_139	-0.275475255735135	0.230506636639508
LOC100129361	AML_140	-0.464815275433865	0.0379476521135863
LOC100129387	AML_001	-0.336266129059042	0.642718964983511
LOC100129387	AML_010	0.626759552049156	0.34566425812937
LOC100129387	AML_012	-0.569202225288474	0.397002374735135
LOC100129387	AML_014	-0.747862511174381	0.260414271881893
LOC100129387	AML_015	-1.01540593803417	0.10628670537129
LOC100129387	AML_017	-0.746586751279465	0.242738738282998
LOC100129387	AML_002	-1.14907252592626	0.0692587350645459
LOC100129387	AML_023	-0.484064005854252	0.455596954086648
LOC100129387	AML_024	-0.66924973607009	0.29760441837981
LOC100129387	AML_025	0.578977438867362	0.370468615748111
LOC100129387	AML_026	1.03505275705984	0.108160923814508
LOC100129387	AML_028	-1.12474074974281	0.0737506984728947
LOC100129387	AML_003	-1.65573749373049	0.00665426906265292
LOC100129387	AML_032	0.228389345573758	0.735199301163138
LOC100129387	AML_038	-1.0986394669285	0.0830305732473857
LOC100129387	AML_040	-1.15020987879214	0.0640450073350082
LOC100129387	AML_045	-0.402326345296429	0.553776878676268
LOC100129387	AML_047	-0.4820978059525	0.463562134710677
LOC100129387	AML_048	-1.75435155979722	0.00420571553828258
LOC100129387	AML_049	-0.0741814090127766	0.928948295190453
LOC100129387	AML_051	-0.882164779474981	0.174693519999082
LOC100129387	AML_054	-0.486577920373461	0.48568065165332
LOC100129387	AML_059	-1.19469714154736	0.0585487715996682
LOC100129387	AML_006	-0.882437546724881	0.19429621991331
LOC100129387	AML_064	-0.448935731720344	0.51942236989184
LOC100129387	AML_065	-1.41517678735699	0.021442243842384
LOC100129387	AML_067	-1.5010103826469	0.0139763444878354
LOC100129387	AML_071	-0.243937750428747	0.748690788788384
LOC100129387	AML_073	0.0216266197513058	0.976463783994314
LOC100129387	AML_102	1.4439878850091	0.0417338388558139
LOC100129387	AML_111	1.64126672328157	0.022767219738571
LOC100129387	AML_113	1.0833272223607	0.158890887179057
LOC100129387	AML_116	0.951253405254964	0.202813502896035
LOC100129387	AML_103	0.194295172548632	0.824797505217628
LOC100129387	AML_104	1.22441494967761	0.101129913603949
LOC100129387	AML_105	1.00934422007204	0.172478113062278
LOC100129387	AML_106	0.896445367329273	0.226099600254405
LOC100129387	AML_107	1.41186482356134	0.0510416613405951
LOC100129387	AML_108	-0.804176411158943	0.292842586189638
LOC100129387	AML_109	0.238152744530623	0.792512860878185
LOC100129387	AML_121	-0.714162776284528	0.341137789755641
LOC100129387	AML_123	-0.454015865268278	0.582832233835062
LOC100129387	AML_124	0.580576611267861	0.451723557215353
LOC100129387	AML_117	0.0268627799680975	0.974954223921036
LOC100129387	AML_125	-0.727726268787624	0.338500120679614
LOC100129387	AML_127	-0.829711652330373	0.321171213397468
LOC100129387	AML_128	-0.112354609613379	0.897204861691048
LOC100129387	AML_129	0.676259916691283	0.402576515491112
LOC100129387	AML_130	-0.615084691523947	0.439606581116307
LOC100129387	AML_132	0.331562323438444	0.702856436948348
LOC100129387	AML_133	0.370045109129871	0.64903219399822
LOC100129387	AML_118	0.318942382699909	0.710489679098561
LOC100129387	AML_119	0.499878960520943	0.56180019521639
LOC100129387	AML_120	-0.122042375513276	0.902795775103553
LOC100129387	AML_135	1.02159479011883	0.173774329422261
LOC100129387	AML_136	-1.28971027719624	0.0825034032816538
LOC100129387	AML_137	0.905112599920953	0.242605497672414
LOC100129387	AML_139	0.270143359319848	0.767345019691879
LOC100129387	AML_140	0.134114110691294	0.881597453556909
LOC100129407	AML_001	NA	NA
LOC100129407	AML_010	NA	NA
LOC100129407	AML_012	NA	NA
LOC100129407	AML_014	NA	NA
LOC100129407	AML_015	NA	NA
LOC100129407	AML_017	NA	NA
LOC100129407	AML_002	NA	NA
LOC100129407	AML_023	NA	NA
LOC100129407	AML_024	NA	NA
LOC100129407	AML_025	NA	NA
LOC100129407	AML_026	NA	NA
LOC100129407	AML_028	NA	NA
LOC100129407	AML_003	NA	NA
LOC100129407	AML_032	NA	NA
LOC100129407	AML_038	NA	NA
LOC100129407	AML_040	NA	NA
LOC100129407	AML_045	NA	NA
LOC100129407	AML_047	NA	NA
LOC100129407	AML_048	NA	NA
LOC100129407	AML_049	NA	NA
LOC100129407	AML_051	NA	NA
LOC100129407	AML_054	NA	NA
LOC100129407	AML_059	NA	NA
LOC100129407	AML_006	NA	NA
LOC100129407	AML_064	NA	NA
LOC100129407	AML_065	NA	NA
LOC100129407	AML_067	NA	NA
LOC100129407	AML_071	NA	NA
LOC100129407	AML_073	NA	NA
LOC100129407	AML_102	NA	NA
LOC100129407	AML_111	NA	NA
LOC100129407	AML_113	NA	NA
LOC100129407	AML_116	NA	NA
LOC100129407	AML_103	NA	NA
LOC100129407	AML_104	NA	NA
LOC100129407	AML_105	NA	NA
LOC100129407	AML_106	NA	NA
LOC100129407	AML_107	NA	NA
LOC100129407	AML_108	NA	NA
LOC100129407	AML_109	NA	NA
LOC100129407	AML_121	NA	NA
LOC100129407	AML_123	NA	NA
LOC100129407	AML_124	NA	NA
LOC100129407	AML_117	NA	NA
LOC100129407	AML_125	NA	NA
LOC100129407	AML_127	NA	NA
LOC100129407	AML_128	NA	NA
LOC100129407	AML_129	NA	NA
LOC100129407	AML_130	NA	NA
LOC100129407	AML_132	NA	NA
LOC100129407	AML_133	NA	NA
LOC100129407	AML_118	NA	NA
LOC100129407	AML_119	0.231698828033959	NA
LOC100129407	AML_120	NA	NA
LOC100129407	AML_135	NA	NA
LOC100129407	AML_136	NA	NA
LOC100129407	AML_137	NA	NA
LOC100129407	AML_139	NA	NA
LOC100129407	AML_140	NA	NA
LOC100129427	AML_001	NA	NA
LOC100129427	AML_010	NA	NA
LOC100129427	AML_012	NA	NA
LOC100129427	AML_014	NA	NA
LOC100129427	AML_015	NA	NA
LOC100129427	AML_017	NA	NA
LOC100129427	AML_002	NA	NA
LOC100129427	AML_023	NA	NA
LOC100129427	AML_024	NA	NA
LOC100129427	AML_025	NA	NA
LOC100129427	AML_026	NA	NA
LOC100129427	AML_028	NA	NA
LOC100129427	AML_003	NA	NA
LOC100129427	AML_032	NA	NA
LOC100129427	AML_038	NA	NA
LOC100129427	AML_040	NA	NA
LOC100129427	AML_045	NA	NA
LOC100129427	AML_047	NA	NA
LOC100129427	AML_048	NA	NA
LOC100129427	AML_049	NA	NA
LOC100129427	AML_051	NA	NA
LOC100129427	AML_054	NA	NA
LOC100129427	AML_059	NA	NA
LOC100129427	AML_006	NA	NA
LOC100129427	AML_064	NA	NA
LOC100129427	AML_065	NA	NA
LOC100129427	AML_067	NA	NA
LOC100129427	AML_071	NA	NA
LOC100129427	AML_073	NA	NA
LOC100129427	AML_102	NA	NA
LOC100129427	AML_111	NA	NA
LOC100129427	AML_113	NA	NA
LOC100129427	AML_116	NA	NA
LOC100129427	AML_103	NA	NA
LOC100129427	AML_104	NA	NA
LOC100129427	AML_105	NA	NA
LOC100129427	AML_106	NA	NA
LOC100129427	AML_107	NA	NA
LOC100129427	AML_108	NA	NA
LOC100129427	AML_109	NA	NA
LOC100129427	AML_121	1.47245091550973	NA
LOC100129427	AML_123	NA	NA
LOC100129427	AML_124	NA	NA
LOC100129427	AML_117	NA	NA
LOC100129427	AML_125	NA	NA
LOC100129427	AML_127	NA	NA
LOC100129427	AML_128	NA	NA
LOC100129427	AML_129	NA	NA
LOC100129427	AML_130	1.48623860031269	NA
LOC100129427	AML_132	NA	NA
LOC100129427	AML_133	NA	NA
LOC100129427	AML_118	NA	NA
LOC100129427	AML_119	NA	NA
LOC100129427	AML_120	NA	NA
LOC100129427	AML_135	NA	NA
LOC100129427	AML_136	NA	NA
LOC100129427	AML_137	NA	NA
LOC100129427	AML_139	NA	NA
LOC100129427	AML_140	NA	NA
LOC100129480	AML_001	1.10334558303788	0.0515196228385314
LOC100129480	AML_010	0.924944280239689	0.132426284910558
LOC100129480	AML_012	-0.894118963441287	0.232594185142237
LOC100129480	AML_014	-1.0937571873007	0.171274026202703
LOC100129480	AML_015	-2.40741622438536	0.00424926161205276
LOC100129480	AML_017	-1.89492510225612	0.0258400970415198
LOC100129480	AML_002	-0.708298172698269	0.361280699114067
LOC100129480	AML_023	-2.76421625031545	0.00251144491522095
LOC100129480	AML_024	-1.94738527301794	0.0203873425838504
LOC100129480	AML_025	-1.76446239264264	0.0357131555955373
LOC100129480	AML_026	0.0101309399605875	0.989133304578277
LOC100129480	AML_028	-1.85968350425308	0.0259685970361486
LOC100129480	AML_003	-2.47145901391113	0.00513681827062254
LOC100129480	AML_032	-1.35316362647591	0.115621714486413
LOC100129480	AML_038	-2.13940948506678	0.0131563907674372
LOC100129480	AML_040	-2.63134279686285	0.00165791532353705
LOC100129480	AML_045	-1.87870929033564	0.0253569959867306
LOC100129480	AML_047	-2.16841732294346	0.0117922604521474
LOC100129480	AML_048	-2.82235384623117	0.00185259306631078
LOC100129480	AML_049	-0.849913444373177	0.276151205114298
LOC100129480	AML_051	-0.315058243862067	0.673845967634154
LOC100129480	AML_054	-0.502079136765876	0.52223620998002
LOC100129480	AML_059	-1.99708564698345	0.0181187086105235
LOC100129480	AML_006	-1.93370237142321	0.0135067819746951
LOC100129480	AML_064	-1.44301611052292	0.0678126561567098
LOC100129480	AML_065	-1.58385885238945	0.0517757428838074
LOC100129480	AML_067	-1.58182225692095	0.034825577938342
LOC100129480	AML_071	-1.28752502996875	0.139294407710598
LOC100129480	AML_073	-3.03175638874709	0.00671166868066941
LOC100129480	AML_102	0.638159269292711	0.128831626459053
LOC100129480	AML_111	1.06103808223763	0.00743855943122213
LOC100129480	AML_113	0.503831985870821	0.238900963891232
LOC100129480	AML_116	0.956258380324603	0.0127601576103361
LOC100129480	AML_103	0.89039729686746	0.0278527199307985
LOC100129480	AML_104	0.818936368825217	0.0496961788638916
LOC100129480	AML_105	0.574817067088591	0.197913671575531
LOC100129480	AML_106	-0.456336270938375	0.378922868707247
LOC100129480	AML_107	1.09798583082592	0.0065020958278862
LOC100129480	AML_108	-0.924584647893685	0.0456896483688145
LOC100129480	AML_109	-0.690534314794814	0.183642937092652
LOC100129480	AML_121	-1.92273927047792	0.00459075309222292
LOC100129480	AML_123	-0.804907030065711	0.118010313940834
LOC100129480	AML_124	-0.506110709913861	0.284292544392583
LOC100129480	AML_117	-2.82880651479894	5.57684396446219e-05
LOC100129480	AML_125	-2.54489823696151	0.00029329497303751
LOC100129480	AML_127	-0.190635207361923	0.7065573388495
LOC100129480	AML_128	-0.516132411766366	0.267714165105178
LOC100129480	AML_129	-0.415873005389368	0.4114630154068
LOC100129480	AML_130	-1.10693523108466	0.00960586793835844
LOC100129480	AML_132	-0.602260369425267	0.210805501644009
LOC100129480	AML_133	0.832846827620833	0.0297197115189875
LOC100129480	AML_118	-0.554728578725218	0.275666290101793
LOC100129480	AML_119	0.305426861906891	0.520368655504781
LOC100129480	AML_120	0.929407538197532	0.0239582476748717
LOC100129480	AML_135	0.760469516329707	0.0676650994785097
LOC100129480	AML_136	-1.09583114680364	0.0122095215005621
LOC100129480	AML_137	0.310489433785713	0.506398520549036
LOC100129480	AML_139	-0.499573042545983	0.273739067514289
LOC100129480	AML_140	-1.56348933206717	0.00331368021096862
LOC100129515	AML_001	NA	NA
LOC100129515	AML_010	NA	NA
LOC100129515	AML_012	NA	NA
LOC100129515	AML_014	NA	NA
LOC100129515	AML_015	NA	NA
LOC100129515	AML_017	NA	NA
LOC100129515	AML_002	NA	NA
LOC100129515	AML_023	NA	NA
LOC100129515	AML_024	NA	NA
LOC100129515	AML_025	NA	NA
LOC100129515	AML_026	NA	NA
LOC100129515	AML_028	NA	NA
LOC100129515	AML_003	0.488469915908329	NA
LOC100129515	AML_032	NA	NA
LOC100129515	AML_038	NA	NA
LOC100129515	AML_040	NA	NA
LOC100129515	AML_045	NA	NA
LOC100129515	AML_047	NA	NA
LOC100129515	AML_048	NA	NA
LOC100129515	AML_049	NA	NA
LOC100129515	AML_051	NA	NA
LOC100129515	AML_054	NA	NA
LOC100129515	AML_059	NA	NA
LOC100129515	AML_006	NA	NA
LOC100129515	AML_064	0.553344536353532	NA
LOC100129515	AML_065	NA	NA
LOC100129515	AML_067	NA	NA
LOC100129515	AML_071	NA	NA
LOC100129515	AML_073	NA	NA
LOC100129515	AML_102	NA	NA
LOC100129515	AML_111	NA	NA
LOC100129515	AML_113	NA	NA
LOC100129515	AML_116	NA	NA
LOC100129515	AML_103	NA	NA
LOC100129515	AML_104	NA	NA
LOC100129515	AML_105	NA	NA
LOC100129515	AML_106	NA	NA
LOC100129515	AML_107	NA	NA
LOC100129515	AML_108	NA	NA
LOC100129515	AML_109	NA	NA
LOC100129515	AML_121	NA	NA
LOC100129515	AML_123	NA	NA
LOC100129515	AML_124	NA	NA
LOC100129515	AML_117	NA	NA
LOC100129515	AML_125	NA	NA
LOC100129515	AML_127	NA	NA
LOC100129515	AML_128	NA	NA
LOC100129515	AML_129	NA	NA
LOC100129515	AML_130	NA	NA
LOC100129515	AML_132	NA	NA
LOC100129515	AML_133	NA	NA
LOC100129515	AML_118	NA	NA
LOC100129515	AML_119	NA	NA
LOC100129515	AML_120	NA	NA
LOC100129515	AML_135	NA	NA
LOC100129515	AML_136	NA	NA
LOC100129515	AML_137	NA	NA
LOC100129515	AML_139	NA	NA
LOC100129515	AML_140	NA	NA
LOC100129518	AML_001	-0.0199827446055924	0.983237718198845
LOC100129518	AML_010	0.124340759544661	0.892797712434117
LOC100129518	AML_012	-0.95393979745021	0.223555502746226
LOC100129518	AML_014	0.538058024754543	0.516144898237917
LOC100129518	AML_015	-0.636106071460709	0.450967871437339
LOC100129518	AML_017	-0.629913118297535	0.45135991912544
LOC100129518	AML_002	-0.38010496745214	0.666433224854793
LOC100129518	AML_023	-0.442228173751198	0.604515915052262
LOC100129518	AML_024	-0.70010249472257	0.397119963134063
LOC100129518	AML_025	0.134991587240326	0.879201846426612
LOC100129518	AML_026	1.51685617626169	0.0303075308729185
LOC100129518	AML_028	-1.86481219109507	0.0270838771889933
LOC100129518	AML_003	-0.412431382328417	0.636125681554482
LOC100129518	AML_032	-0.210103220841376	0.815478243189722
LOC100129518	AML_038	-0.754761974442193	0.376122958555505
LOC100129518	AML_040	-1.24250126035396	0.123932783476046
LOC100129518	AML_045	-0.0942858239705078	0.91617426519738
LOC100129518	AML_047	-0.896145898227501	0.281762372157443
LOC100129518	AML_048	-1.42350791830019	0.0879878479577881
LOC100129518	AML_049	-0.587029421628125	0.503255829457887
LOC100129518	AML_051	0.241207491031681	0.77844417783115
LOC100129518	AML_054	0.457282729902811	0.585571477034
LOC100129518	AML_059	-0.968448136068259	0.248327086666121
LOC100129518	AML_006	-0.43460557386286	0.646156576918295
LOC100129518	AML_064	-1.51255998006515	0.0614339929208477
LOC100129518	AML_065	-0.332546011135612	0.702382154991913
LOC100129518	AML_067	-1.45712371438652	0.0600405406457106
LOC100129518	AML_071	-1.62906616428742	0.06802006381814
LOC100129518	AML_073	-1.71971207100553	0.0738605294639669
LOC100129518	AML_102	0.558337945147921	0.380227876676682
LOC100129518	AML_111	-0.546648487102641	0.486328997446541
LOC100129518	AML_113	-0.0680238451865784	0.93153319127242
LOC100129518	AML_116	0.626212929266767	0.306458928056528
LOC100129518	AML_103	0.126942508709021	0.873421256289403
LOC100129518	AML_104	-0.0756827586366711	0.928533086284184
LOC100129518	AML_105	0.123418525273216	0.877668720644663
LOC100129518	AML_106	-0.098334200973219	0.907036434762683
LOC100129518	AML_107	-1.34060083451894	0.106806495740379
LOC100129518	AML_108	1.44046259666406	0.00503454523569846
LOC100129518	AML_109	0.599409186496755	0.371908583875219
LOC100129518	AML_121	0.525688679134758	0.448845818793634
LOC100129518	AML_123	0.682934140808043	0.288961664376176
LOC100129518	AML_124	-1.43295539440826	0.0481490195868059
LOC100129518	AML_117	0.691301030059446	0.266640762111856
LOC100129518	AML_125	0.726243607436532	0.244435034699123
LOC100129518	AML_127	-0.147761332904134	0.847144728105078
LOC100129518	AML_128	0.834791862330502	0.150073598512394
LOC100129518	AML_129	0.696364685220495	0.270473519554484
LOC100129518	AML_130	-0.906615218606848	0.159370840983503
LOC100129518	AML_132	-0.00256737795371809	0.997498587899951
LOC100129518	AML_133	1.31965738088562	0.0114483188601374
LOC100129518	AML_118	0.206293089580677	0.786994258664696
LOC100129518	AML_119	0.415617994282925	0.537170881216988
LOC100129518	AML_120	0.0874683992057994	0.921134323485134
LOC100129518	AML_135	0.657403832562465	0.300250253878409
LOC100129518	AML_136	-0.362131722004501	0.599949547783124
LOC100129518	AML_137	0.580834035660813	0.359562614660731
LOC100129518	AML_139	0.855393084927891	0.133318506822508
LOC100129518	AML_140	0.800328772717013	0.18810054104577
LOC100129520	AML_001	NA	NA
LOC100129520	AML_010	NA	NA
LOC100129520	AML_012	NA	NA
LOC100129520	AML_014	NA	NA
LOC100129520	AML_015	NA	NA
LOC100129520	AML_017	0.480756402400392	NA
LOC100129520	AML_002	NA	NA
LOC100129520	AML_023	NA	NA
LOC100129520	AML_024	NA	NA
LOC100129520	AML_025	NA	NA
LOC100129520	AML_026	0.680348297620185	NA
LOC100129520	AML_028	0.412268238958551	NA
LOC100129520	AML_003	NA	NA
LOC100129520	AML_032	NA	NA
LOC100129520	AML_038	NA	NA
LOC100129520	AML_040	NA	NA
LOC100129520	AML_045	NA	NA
LOC100129520	AML_047	NA	NA
LOC100129520	AML_048	NA	NA
LOC100129520	AML_049	NA	NA
LOC100129520	AML_051	NA	NA
LOC100129520	AML_054	NA	NA
LOC100129520	AML_059	NA	NA
LOC100129520	AML_006	0.488619680389932	NA
LOC100129520	AML_064	NA	NA
LOC100129520	AML_065	NA	NA
LOC100129520	AML_067	NA	NA
LOC100129520	AML_071	NA	NA
LOC100129520	AML_073	NA	NA
LOC100129520	AML_102	-0.0592975469557651	NA
LOC100129520	AML_111	-0.0574959833209749	NA
LOC100129520	AML_113	-0.0674839527866284	NA
LOC100129520	AML_116	-0.0614173563122005	NA
LOC100129520	AML_103	-0.0469822883132569	NA
LOC100129520	AML_104	-0.0589576926042332	NA
LOC100129520	AML_105	-0.0496464951821078	NA
LOC100129520	AML_106	-0.0539547689575734	NA
LOC100129520	AML_107	-0.0473464390747032	NA
LOC100129520	AML_108	-0.0814258382066783	NA
LOC100129520	AML_109	-0.0592405701775925	NA
LOC100129520	AML_121	-0.0590451576428947	NA
LOC100129520	AML_123	-0.0634651904418789	NA
LOC100129520	AML_124	-0.0681155732338306	NA
LOC100129520	AML_117	-0.122476925127276	NA
LOC100129520	AML_125	-0.0706364534062844	NA
LOC100129520	AML_127	-0.0847518673975155	NA
LOC100129520	AML_128	-0.0984750882889322	NA
LOC100129520	AML_129	0.232686660410116	NA
LOC100129520	AML_130	-0.122794531021964	NA
LOC100129520	AML_132	-0.0655059646640518	NA
LOC100129520	AML_133	-0.0791232945057399	NA
LOC100129520	AML_118	-0.0690470746588396	NA
LOC100129520	AML_119	-0.0674864850300245	NA
LOC100129520	AML_120	-0.0521390637701782	NA
LOC100129520	AML_135	-0.0651793190401474	NA
LOC100129520	AML_136	-0.0827012942349257	NA
LOC100129520	AML_137	-0.0739499351079485	NA
LOC100129520	AML_139	-0.0824419443673731	NA
LOC100129520	AML_140	-0.0656394363699029	NA
LOC100129534	AML_001	0.609983217889559	0.0900837048092375
LOC100129534	AML_010	-0.0491615242960263	0.921805388601555
LOC100129534	AML_012	-1.03555574671239	0.0242866036646928
LOC100129534	AML_014	0.892533684455345	0.0153879502075564
LOC100129534	AML_015	-0.146895831899271	0.773169129140311
LOC100129534	AML_017	-2.15652540235502	5.08304044114787e-05
LOC100129534	AML_002	-0.356971836007796	0.439583216686974
LOC100129534	AML_023	0.503885061475305	0.205076523384286
LOC100129534	AML_024	-0.50803206978647	0.246410031424333
LOC100129534	AML_025	1.0286326254628	0.00414261867350196
LOC100129534	AML_026	-1.70991250568791	0.000129720314946309
LOC100129534	AML_028	-0.603352711341321	0.184562943992857
LOC100129534	AML_003	-1.55495850845108	0.00268334593701359
LOC100129534	AML_032	-1.67678537227098	0.00150242859696107
LOC100129534	AML_038	-0.444721230444654	0.345083060474271
LOC100129534	AML_040	0.0150311643986245	0.977164498533701
LOC100129534	AML_045	-0.42349327502811	0.352081788989763
LOC100129534	AML_047	-0.0627092388653889	0.89882978986043
LOC100129534	AML_048	-1.81218099455741	0.000306502103260971
LOC100129534	AML_049	0.0556876154691836	0.915879689771717
LOC100129534	AML_051	-0.244350779631256	0.569649654679791
LOC100129534	AML_054	1.69111035967623	7.09976457710641e-08
LOC100129534	AML_059	-1.36214994006246	0.0034415067946528
LOC100129534	AML_006	-0.0351660459381768	0.9506766642886
LOC100129534	AML_064	0.795604041770925	0.037693748074167
LOC100129534	AML_065	0.0393840963157898	0.931852873334292
LOC100129534	AML_067	-1.32034672229137	0.00365744639086899
LOC100129534	AML_071	-0.632435697371312	0.202059061771953
LOC100129534	AML_073	-3.98167505780519	5.59961494051701e-06
LOC100129534	AML_102	-0.129820178273754	0.803445642822857
LOC100129534	AML_111	-0.288955713305981	0.589817630301672
LOC100129534	AML_113	-0.294213643806644	0.556713515024452
LOC100129534	AML_116	0.369848966739057	0.425595540222195
LOC100129534	AML_103	-0.455503932790418	0.362864377379403
LOC100129534	AML_104	-0.456816443025776	0.369126564119123
LOC100129534	AML_105	-1.44994439895607	0.00376151149103273
LOC100129534	AML_106	0.31401343733135	0.514314924669251
LOC100129534	AML_107	-0.703170003142607	0.17198985609068
LOC100129534	AML_108	-0.549678828358021	0.22639318674645
LOC100129534	AML_109	-0.463267694369747	0.36114524133903
LOC100129534	AML_121	0.211156855239793	0.666861122785862
LOC100129534	AML_123	-0.707312056725647	0.148660971588822
LOC100129534	AML_124	-0.956847639173967	0.0345404952319125
LOC100129534	AML_117	-2.24637133902369	3.47851878493601e-05
LOC100129534	AML_125	-1.96135395413505	0.000389905523485377
LOC100129534	AML_127	-0.0874389942049289	0.876096341779927
LOC100129534	AML_128	-2.82231686737465	1.37929562962602e-07
LOC100129534	AML_129	-0.314461263078391	0.537704065986384
LOC100129534	AML_130	-1.44126714990792	0.000743739898407411
LOC100129534	AML_132	-0.0824578635291156	0.885743484719264
LOC100129534	AML_133	0.603942571500033	0.147370622271651
LOC100129534	AML_118	0.0567136905723391	0.921106143287153
LOC100129534	AML_119	0.896295692166754	0.0329927554855432
LOC100129534	AML_120	0.411540920181831	0.409514902384592
LOC100129534	AML_135	1.57582331046611	3.08984631092507e-05
LOC100129534	AML_136	-1.70723862755014	9.57780529287799e-05
LOC100129534	AML_137	1.18013418793579	0.00280140205702439
LOC100129534	AML_139	-0.747159699793218	0.0967911550891862
LOC100129534	AML_140	-0.857152647763327	0.0702153185484196
LOC100129550	AML_001	0.68243023662336	0.0105904361302152
LOC100129550	AML_010	2.3854354326842	2.67943231871588e-24
LOC100129550	AML_012	-0.40120226543886	0.235434523470513
LOC100129550	AML_014	1.61970229601592	6.70864715904568e-11
LOC100129550	AML_015	-0.582212409007406	0.083628377848432
LOC100129550	AML_017	0.613497464499973	0.0298246294076428
LOC100129550	AML_002	1.54815422028229	1.07916995644201e-09
LOC100129550	AML_023	-1.18377303059075	0.000266900988329995
LOC100129550	AML_024	0.844928779737294	0.00241119280213842
LOC100129550	AML_025	1.32095777439012	7.95883206092186e-07
LOC100129550	AML_026	1.9350694578775	2.92527785054355e-17
LOC100129550	AML_028	0.951965029267886	0.000614349212919738
LOC100129550	AML_003	1.12169164275613	3.15604797895717e-05
LOC100129550	AML_032	1.6932303498729	3.43401821371165e-11
LOC100129550	AML_038	0.404898656040249	0.195763245916689
LOC100129550	AML_040	0.77804803670824	0.00582325637351865
LOC100129550	AML_045	2.34813570580043	1.07151877990695e-22
LOC100129550	AML_047	0.463087942536786	0.119461650511245
LOC100129550	AML_048	1.3211220857435	4.36939390621413e-07
LOC100129550	AML_049	-0.200939500617252	0.570125429259522
LOC100129550	AML_051	-0.620911139194265	0.0355664707263169
LOC100129550	AML_054	1.649881056758	4.70358565172843e-11
LOC100129550	AML_059	0.358299088891417	0.242767770376781
LOC100129550	AML_006	0.0847209035955	0.834533132380979
LOC100129550	AML_064	0.0870611742569877	0.815782635899602
LOC100129550	AML_065	-0.456448786537811	0.148297679046882
LOC100129550	AML_067	0.733034801799259	0.00837409620160975
LOC100129550	AML_071	0.182112215589498	0.61456820607386
LOC100129550	AML_073	2.35876675911975	1.94357039730217e-21
LOC100129550	AML_102	1.22193657569457	3.6036534303704e-12
LOC100129550	AML_111	-0.188947105364877	0.454509566629941
LOC100129550	AML_113	0.349381454453158	0.0873935285809599
LOC100129550	AML_116	1.15799167522048	5.19183295708105e-11
LOC100129550	AML_103	0.449566361718011	0.0303966123671601
LOC100129550	AML_104	0.559761804599703	0.00483007154497829
LOC100129550	AML_105	0.193614199929982	0.411475216003868
LOC100129550	AML_106	-0.667774696788833	0.00273869045314221
LOC100129550	AML_107	1.29744636531282	1.68786514488901e-13
LOC100129550	AML_108	0.0226623864765842	0.925728005742684
LOC100129550	AML_109	1.06240885474383	5.46147152197753e-09
LOC100129550	AML_121	0.501468824991207	0.0145500053335081
LOC100129550	AML_123	-0.052699710227823	0.840850871709145
LOC100129550	AML_124	1.89110429059669	3.03823323609524e-29
LOC100129550	AML_117	2.03800424440939	4.29964362846676e-33
LOC100129550	AML_125	1.58289774310912	3.4848712037131e-20
LOC100129550	AML_127	-0.054605369927363	0.834425199491395
LOC100129550	AML_128	1.26277307532465	6.41596213726992e-13
LOC100129550	AML_129	-0.238440328298645	0.300927496372824
LOC100129550	AML_130	1.8272116036534	1.16845896067843e-28
LOC100129550	AML_132	0.441908180152758	0.0295664992069161
LOC100129550	AML_133	0.58498612502465	0.00169996472357017
LOC100129550	AML_118	1.08922754572903	1.75238592122625e-09
LOC100129550	AML_119	-0.23853430763664	0.290598019029635
LOC100129550	AML_120	0.118485079503116	0.655093646935718
LOC100129550	AML_135	0.937690185994453	2.15297504291259e-07
LOC100129550	AML_136	1.96486360803788	4.99630656390889e-33
LOC100129550	AML_137	0.262999266158777	0.217863687915284
LOC100129550	AML_139	1.02321232026495	3.36940278262657e-09
LOC100129550	AML_140	0.567971936039802	0.00385592750071364
LOC100129617	AML_001	2.57803589079268	0.000227537091829713
LOC100129617	AML_010	0.989427174452725	0.263194351188574
LOC100129617	AML_012	0.996196591008426	0.222358093226666
LOC100129617	AML_014	0.908082420916283	0.331390048676077
LOC100129617	AML_015	0.957423650271111	0.282199911342261
LOC100129617	AML_017	0.740984202494969	0.436388481477444
LOC100129617	AML_002	0.364567856110302	0.725515352591644
LOC100129617	AML_023	-0.854639321380954	NA
LOC100129617	AML_024	-0.531239346212776	0.613648158792771
LOC100129617	AML_025	-0.0765447986784057	0.945215064675007
LOC100129617	AML_026	5.56478530964577	9.99609458511123e-28
LOC100129617	AML_028	1.09379936715205	0.223112370799943
LOC100129617	AML_003	0.108638962069931	0.921962046268941
LOC100129617	AML_032	-0.799681451498695	NA
LOC100129617	AML_038	-0.822884778341915	NA
LOC100129617	AML_040	-0.46963824348174	NA
LOC100129617	AML_045	-0.158487617592008	NA
LOC100129617	AML_047	-0.412742220043348	NA
LOC100129617	AML_048	0.744518172569221	0.431819991649019
LOC100129617	AML_049	2.27458464185959	0.00214752126929304
LOC100129617	AML_051	-0.337656616003634	0.750714223894845
LOC100129617	AML_054	-0.396931440065017	NA
LOC100129617	AML_059	0.257163509761133	0.809925461971971
LOC100129617	AML_006	1.3600107886861	0.110842689608178
LOC100129617	AML_064	-1.28047790158328	NA
LOC100129617	AML_065	1.72138095389378	0.0348934755624171
LOC100129617	AML_067	-0.534679929660078	NA
LOC100129617	AML_071	3.52325999450769	1.03097630359231e-07
LOC100129617	AML_073	2.67346700539054	0.000854652278786478
LOC100129617	AML_102	0.275893142842111	0.698563897187148
LOC100129617	AML_111	0.707799172185488	0.283452987667232
LOC100129617	AML_113	0.37666684106999	0.581501385155922
LOC100129617	AML_116	0.507733590132092	0.434890770540159
LOC100129617	AML_103	1.95788703520351	0.000125659044221773
LOC100129617	AML_104	0.279286102647576	0.717442296720093
LOC100129617	AML_105	1.27643510416161	0.0262064200776683
LOC100129617	AML_106	0.793278861037637	0.204191782913602
LOC100129617	AML_107	2.49889909522747	3.08738145253849e-07
LOC100129617	AML_108	-0.115479318621385	0.875652249440303
LOC100129617	AML_109	1.11903464492049	0.0608370184602822
LOC100129617	AML_121	-0.915959715344642	0.255206249091718
LOC100129617	AML_123	0.297942113962481	0.684715254453312
LOC100129617	AML_124	-0.182936040798786	0.804351408682108
LOC100129617	AML_117	1.45969672327461	0.0083690158825051
LOC100129617	AML_125	-0.457975104173505	0.544273923697612
LOC100129617	AML_127	0.0939102355304477	0.90602368413282
LOC100129617	AML_128	1.71708906474582	0.00102705930727138
LOC100129617	AML_129	0.352314444370371	0.623181233088955
LOC100129617	AML_130	1.5408719568181	0.00295676723405125
LOC100129617	AML_132	0.399375754424962	0.563647215952924
LOC100129617	AML_133	1.03090373558594	0.0690857787569878
LOC100129617	AML_118	2.9886816068174	6.65305521798268e-11
LOC100129617	AML_119	-0.0738491790161092	0.928783540274044
LOC100129617	AML_120	1.62542978782558	0.00279188701690622
LOC100129617	AML_135	0.890304262193412	0.147141806407851
LOC100129617	AML_136	1.36878957444923	0.00998563103229655
LOC100129617	AML_137	0.806793080264854	0.188811715059965
LOC100129617	AML_139	1.66080304873366	0.00142361450057657
LOC100129617	AML_140	1.99242119741842	9.70235468709123e-05
LOC100129620	AML_001	NA	NA
LOC100129620	AML_010	NA	NA
LOC100129620	AML_012	NA	NA
LOC100129620	AML_014	NA	NA
LOC100129620	AML_015	NA	NA
LOC100129620	AML_017	NA	NA
LOC100129620	AML_002	NA	NA
LOC100129620	AML_023	NA	NA
LOC100129620	AML_024	NA	NA
LOC100129620	AML_025	NA	NA
LOC100129620	AML_026	NA	NA
LOC100129620	AML_028	NA	NA
LOC100129620	AML_003	NA	NA
LOC100129620	AML_032	NA	NA
LOC100129620	AML_038	NA	NA
LOC100129620	AML_040	0.348917882304608	NA
LOC100129620	AML_045	NA	NA
LOC100129620	AML_047	NA	NA
LOC100129620	AML_048	NA	NA
LOC100129620	AML_049	NA	NA
LOC100129620	AML_051	NA	NA
LOC100129620	AML_054	NA	NA
LOC100129620	AML_059	NA	NA
LOC100129620	AML_006	NA	NA
LOC100129620	AML_064	NA	NA
LOC100129620	AML_065	NA	NA
LOC100129620	AML_067	NA	NA
LOC100129620	AML_071	NA	NA
LOC100129620	AML_073	NA	NA
LOC100129620	AML_102	NA	NA
LOC100129620	AML_111	NA	NA
LOC100129620	AML_113	NA	NA
LOC100129620	AML_116	NA	NA
LOC100129620	AML_103	NA	NA
LOC100129620	AML_104	NA	NA
LOC100129620	AML_105	NA	NA
LOC100129620	AML_106	NA	NA
LOC100129620	AML_107	NA	NA
LOC100129620	AML_108	NA	NA
LOC100129620	AML_109	NA	NA
LOC100129620	AML_121	NA	NA
LOC100129620	AML_123	NA	NA
LOC100129620	AML_124	NA	NA
LOC100129620	AML_117	NA	NA
LOC100129620	AML_125	NA	NA
LOC100129620	AML_127	NA	NA
LOC100129620	AML_128	NA	NA
LOC100129620	AML_129	NA	NA
LOC100129620	AML_130	NA	NA
LOC100129620	AML_132	NA	NA
LOC100129620	AML_133	NA	NA
LOC100129620	AML_118	NA	NA
LOC100129620	AML_119	NA	NA
LOC100129620	AML_120	NA	NA
LOC100129620	AML_135	NA	NA
LOC100129620	AML_136	0.287253647910014	NA
LOC100129620	AML_137	NA	NA
LOC100129620	AML_139	NA	NA
LOC100129620	AML_140	NA	NA
LOC100129636	AML_001	NA	NA
LOC100129636	AML_010	NA	NA
LOC100129636	AML_012	NA	NA
LOC100129636	AML_014	NA	NA
LOC100129636	AML_015	NA	NA
LOC100129636	AML_017	NA	NA
LOC100129636	AML_002	NA	NA
LOC100129636	AML_023	NA	NA
LOC100129636	AML_024	NA	NA
LOC100129636	AML_025	NA	NA
LOC100129636	AML_026	0.395163175970268	NA
LOC100129636	AML_028	NA	NA
LOC100129636	AML_003	NA	NA
LOC100129636	AML_032	NA	NA
LOC100129636	AML_038	NA	NA
LOC100129636	AML_040	0.348917882304608	NA
LOC100129636	AML_045	NA	NA
LOC100129636	AML_047	NA	NA
LOC100129636	AML_048	NA	NA
LOC100129636	AML_049	NA	NA
LOC100129636	AML_051	NA	NA
LOC100129636	AML_054	0.842051755641492	NA
LOC100129636	AML_059	NA	NA
LOC100129636	AML_006	NA	NA
LOC100129636	AML_064	NA	NA
LOC100129636	AML_065	NA	NA
LOC100129636	AML_067	NA	NA
LOC100129636	AML_071	NA	NA
LOC100129636	AML_073	NA	NA
LOC100129636	AML_102	NA	NA
LOC100129636	AML_111	NA	NA
LOC100129636	AML_113	NA	NA
LOC100129636	AML_116	NA	NA
LOC100129636	AML_103	NA	NA
LOC100129636	AML_104	NA	NA
LOC100129636	AML_105	NA	NA
LOC100129636	AML_106	NA	NA
LOC100129636	AML_107	NA	NA
LOC100129636	AML_108	NA	NA
LOC100129636	AML_109	NA	NA
LOC100129636	AML_121	NA	NA
LOC100129636	AML_123	NA	NA
LOC100129636	AML_124	NA	NA
LOC100129636	AML_117	NA	NA
LOC100129636	AML_125	NA	NA
LOC100129636	AML_127	NA	NA
LOC100129636	AML_128	NA	NA
LOC100129636	AML_129	NA	NA
LOC100129636	AML_130	0.403871474339985	NA
LOC100129636	AML_132	NA	NA
LOC100129636	AML_133	NA	NA
LOC100129636	AML_118	NA	NA
LOC100129636	AML_119	0.231698828033959	NA
LOC100129636	AML_120	NA	NA
LOC100129636	AML_135	NA	NA
LOC100129636	AML_136	NA	NA
LOC100129636	AML_137	NA	NA
LOC100129636	AML_139	NA	NA
LOC100129636	AML_140	NA	NA
LOC100129662	AML_001	-0.392738059157262	NA
LOC100129662	AML_010	0.0562334882695507	NA
LOC100129662	AML_012	-0.208347222268238	NA
LOC100129662	AML_014	1.06015722869474	NA
LOC100129662	AML_015	-0.255033443684374	NA
LOC100129662	AML_017	0.549203992420004	NA
LOC100129662	AML_002	-0.317059994437881	NA
LOC100129662	AML_023	-0.335668749791316	NA
LOC100129662	AML_024	-0.366319002970757	NA
LOC100129662	AML_025	-0.315811433357101	NA
LOC100129662	AML_026	0.0604155012288523	NA
LOC100129662	AML_028	-0.32991429726347	NA
LOC100129662	AML_003	-0.281433118183914	NA
LOC100129662	AML_032	-0.352704831722902	NA
LOC100129662	AML_038	-0.30832450868278	NA
LOC100129662	AML_040	-0.2896734562586	NA
LOC100129662	AML_045	-0.338371102051018	NA
LOC100129662	AML_047	-0.312819828890277	NA
LOC100129662	AML_048	-0.350931864389153	NA
LOC100129662	AML_049	0.0543400879492488	NA
LOC100129662	AML_051	-0.372433722108867	NA
LOC100129662	AML_054	0.0620349480676582	NA
LOC100129662	AML_059	-0.372006701759941	NA
LOC100129662	AML_006	-0.341208969688924	NA
LOC100129662	AML_064	-0.257788250146899	NA
LOC100129662	AML_065	-0.341327103033427	NA
LOC100129662	AML_067	-0.259216040805769	NA
LOC100129662	AML_071	-0.304043187757036	NA
LOC100129662	AML_073	-0.455541544985267	NA
LOC100129662	AML_102	-0.189189367374039	NA
LOC100129662	AML_111	-0.182557508142664	NA
LOC100129662	AML_113	-0.218837577554079	NA
LOC100129662	AML_116	-0.199588572798651	NA
LOC100129662	AML_103	-0.151114192584298	NA
LOC100129662	AML_104	-0.186125076849822	NA
LOC100129662	AML_105	0.213385610304413	NA
LOC100129662	AML_106	-0.17016027739611	NA
LOC100129662	AML_107	-0.148732251353063	NA
LOC100129662	AML_108	-0.256083801658145	NA
LOC100129662	AML_109	-0.187895182526682	NA
LOC100129662	AML_121	-0.179366310558472	NA
LOC100129662	AML_123	-0.200556658173629	NA
LOC100129662	AML_124	-0.216767529190823	NA
LOC100129662	AML_117	-0.370197475041226	NA
LOC100129662	AML_125	-0.217149274637548	NA
LOC100129662	AML_127	-0.276909000844453	NA
LOC100129662	AML_128	-0.307244686380131	NA
LOC100129662	AML_129	1.14015103421159	0.184328659049654
LOC100129662	AML_130	-0.390573349210562	NA
LOC100129662	AML_132	-0.208954592716398	NA
LOC100129662	AML_133	-0.256431437285233	NA
LOC100129662	AML_118	-0.215901880540344	NA
LOC100129662	AML_119	-0.220579579803843	NA
LOC100129662	AML_120	-0.168221933412339	NA
LOC100129662	AML_135	-0.207168982131891	NA
LOC100129662	AML_136	0.0304794868019203	NA
LOC100129662	AML_137	-0.237521827727896	NA
LOC100129662	AML_139	-0.266658578570907	NA
LOC100129662	AML_140	-0.205075405483023	NA
LOC100129716	AML_001	1.87849873512736	0.000190144668280014
LOC100129716	AML_010	1.15423196591654	0.0377474333046603
LOC100129716	AML_012	-0.741289958760317	0.264776784859201
LOC100129716	AML_014	0.833963461625168	0.162440540979845
LOC100129716	AML_015	1.6345082969462	0.00197696477859998
LOC100129716	AML_017	1.30495221011351	0.0161273040196038
LOC100129716	AML_002	0.714458494675255	0.238389884633039
LOC100129716	AML_023	2.11868179431262	2.61601269697955e-05
LOC100129716	AML_024	-0.118293376656408	0.8687261121679
LOC100129716	AML_025	1.1376757771845	0.0447368873237802
LOC100129716	AML_026	0.682560540613239	0.250399032175465
LOC100129716	AML_028	0.629831006281858	0.30899003477661
LOC100129716	AML_003	-0.460360979324361	0.50375478305931
LOC100129716	AML_032	0.557925320462256	0.372282697598826
LOC100129716	AML_038	0.53004122789507	0.405449064680262
LOC100129716	AML_040	1.86156567017932	0.000270258314947449
LOC100129716	AML_045	0.441529227998734	0.489221988931224
LOC100129716	AML_047	0.910313177933478	0.115469888809224
LOC100129716	AML_048	-0.133691390838723	0.849903358670255
LOC100129716	AML_049	1.11920526749208	0.0496584826358493
LOC100129716	AML_051	0.263431009864847	0.690438976776884
LOC100129716	AML_054	0.471912482573797	0.467923141132605
LOC100129716	AML_059	-0.371775349890406	0.585907792817492
LOC100129716	AML_006	0.727091981705435	0.247593430436248
LOC100129716	AML_064	-0.343440095423987	0.633219964433524
LOC100129716	AML_065	1.89397882352449	0.000208504517455474
LOC100129716	AML_067	-0.824947707179404	0.201368588785715
LOC100129716	AML_071	0.451614609356619	0.516005287943353
LOC100129716	AML_073	2.1549250850572	3.67195574592144e-05
LOC100129716	AML_102	1.08675587940758	0.00776320812741772
LOC100129716	AML_111	1.06974629760266	0.0115155646424144
LOC100129716	AML_113	0.698542058803809	0.106392246078197
LOC100129716	AML_116	1.10913777987209	0.00553525149087724
LOC100129716	AML_103	1.15718350796713	0.00517134530189088
LOC100129716	AML_104	-0.137565386100538	0.818710256933246
LOC100129716	AML_105	0.567140964350144	0.229867864428113
LOC100129716	AML_106	1.48774745144905	0.000134484507414609
LOC100129716	AML_107	1.34367615908969	0.00103843933504427
LOC100129716	AML_108	1.65369062635605	6.93931880166311e-06
LOC100129716	AML_109	2.564471660529	1.1644245749786e-13
LOC100129716	AML_121	0.662780256961228	0.154942584156566
LOC100129716	AML_123	1.78194259349631	1.89125794402405e-06
LOC100129716	AML_124	1.16664021818935	0.00309666468318906
LOC100129716	AML_117	2.05182729314538	1.53330664916066e-08
LOC100129716	AML_125	1.28381912267167	0.00117500329538315
LOC100129716	AML_127	1.32547120198531	0.000436370796438799
LOC100129716	AML_128	1.06896117827744	0.00711065959865727
LOC100129716	AML_129	2.33875959430644	2.34915177469476e-11
LOC100129716	AML_130	1.24563933822511	0.000939795451318184
LOC100129716	AML_132	0.951082841710881	0.0219319199606093
LOC100129716	AML_133	1.82946649635732	4.26823644032923e-07
LOC100129716	AML_118	2.48772151389186	7.56478651655409e-13
LOC100129716	AML_119	0.493329535969148	0.289390650857277
LOC100129716	AML_120	1.41285566731417	0.000360300231310277
LOC100129716	AML_135	1.0958704652904	0.00756747697088109
LOC100129716	AML_136	0.618192274798193	0.145537025879794
LOC100129716	AML_137	0.84518084453595	0.045024856725783
LOC100129716	AML_139	1.28100754885703	0.000810921508506832
LOC100129716	AML_140	1.68913280792147	6.76578289042477e-06
LOC100129722	AML_001	1.13838234435228	0.0986043878470949
LOC100129722	AML_010	-0.632748169135777	0.449482784966866
LOC100129722	AML_012	-1.67559364300404	0.0265785473069314
LOC100129722	AML_014	-1.63768893140901	0.0548983344053531
LOC100129722	AML_015	-2.4042603403109	0.0044317677957899
LOC100129722	AML_017	-1.66092836713534	0.0537038921469767
LOC100129722	AML_002	-0.0205424527764564	0.983540994723261
LOC100129722	AML_023	-2.2564578470454	0.0113815325447168
LOC100129722	AML_024	-2.40402345845134	0.00678080197774328
LOC100129722	AML_025	-2.70106953407137	0.00259362038205682
LOC100129722	AML_026	-1.75807860099805	0.0365388035062569
LOC100129722	AML_028	-1.63124561823974	0.0548714974341293
LOC100129722	AML_003	-2.48147098571178	0.00506586230062229
LOC100129722	AML_032	-1.80218238628345	0.0484385537474528
LOC100129722	AML_038	-1.81383561102261	0.0357911696102572
LOC100129722	AML_040	-2.61399186639928	0.00188660188266814
LOC100129722	AML_045	-2.81985690531364	0.00184695211129221
LOC100129722	AML_047	-2.20874069915001	0.011522750177159
LOC100129722	AML_048	-2.31479620650082	0.0088865431192458
LOC100129722	AML_049	-0.64578609113695	0.455137256954185
LOC100129722	AML_051	-1.60546403156937	0.0486583261652677
LOC100129722	AML_054	-1.48523154412741	0.0775183260684599
LOC100129722	AML_059	-2.44685511782885	0.00617736353189673
LOC100129722	AML_006	-2.23339950310673	0.00670571522291868
LOC100129722	AML_064	-0.941892286693537	0.254878516621705
LOC100129722	AML_065	-2.83666798903238	0.00164779402828353
LOC100129722	AML_067	-1.23978677596601	0.113015897342198
LOC100129722	AML_071	-2.61197570012867	0.00536892071020198
LOC100129722	AML_073	-3.09374100821607	0.00560775834105276
LOC100129722	AML_102	-1.23939909240928	0.099574477357819
LOC100129722	AML_111	-0.911273352939028	0.255286789338375
LOC100129722	AML_113	-0.964267579234841	0.180537511068936
LOC100129722	AML_116	0.0834554260255872	0.921979102361442
LOC100129722	AML_103	-1.06146425725111	0.163634106339084
LOC100129722	AML_104	0.485940259907793	0.523704642693682
LOC100129722	AML_105	-0.86842178665304	0.271928292281005
LOC100129722	AML_106	-1.28677781754046	0.102215249074704
LOC100129722	AML_107	-0.632669536726668	0.445809030309133
LOC100129722	AML_108	0.0478651923798704	0.952480694222672
LOC100129722	AML_109	0.426561253990033	0.582836597487086
LOC100129722	AML_121	2.19763159826888	8.68208263333443e-05
LOC100129722	AML_123	-0.525036729467463	0.520627404464451
LOC100129722	AML_124	0.360458944754564	0.618057500131237
LOC100129722	AML_117	-0.853094164613116	0.293592007434882
LOC100129722	AML_125	-2.11371041271421	0.0194885702358598
LOC100129722	AML_127	-1.39897542336033	0.0440164653573827
LOC100129722	AML_128	-0.138679026612363	0.86016349722226
LOC100129722	AML_129	-0.504591396522341	0.528774266144461
LOC100129722	AML_130	-0.727593509600401	0.301582090241559
LOC100129722	AML_132	-0.153834909786644	0.860012783740899
LOC100129722	AML_133	-0.0623326352018151	0.93931540316495
LOC100129722	AML_118	-1.02155471254662	0.201965507374098
LOC100129722	AML_119	-0.0148103474127857	0.98811076761402
LOC100129722	AML_120	0.425149170726568	0.593550661107412
LOC100129722	AML_135	2.40217601947589	7.1647173496775e-06
LOC100129722	AML_136	1.17106163410022	0.0526143577220318
LOC100129722	AML_137	0.544189918465503	0.448646360586963
LOC100129722	AML_139	2.16644876852164	5.66747676224071e-05
LOC100129722	AML_140	2.48932650019362	2.19278494404819e-06
LOC100129726	AML_001	0.276594412626489	0.508601872340338
LOC100129726	AML_010	0.0246191293028545	0.962174968656134
LOC100129726	AML_012	-1.46782377117096	0.00134686681760389
LOC100129726	AML_014	-0.79720258863068	0.0801398848299458
LOC100129726	AML_015	-0.347975214510924	0.471148567247223
LOC100129726	AML_017	-0.437152619152664	0.323948458795291
LOC100129726	AML_002	-1.40394219234889	0.00185570279125883
LOC100129726	AML_023	1.97384342069226	2.64668588129843e-09
LOC100129726	AML_024	-0.295380196992547	0.510814335526434
LOC100129726	AML_025	0.21033097052317	0.647522096049547
LOC100129726	AML_026	-0.156922113964045	0.72671764764333
LOC100129726	AML_028	-2.39350152287891	4.59619334096591e-06
LOC100129726	AML_003	-2.36319383122151	2.23992517659443e-05
LOC100129726	AML_032	-0.00543905331683274	0.991569565660044
LOC100129726	AML_038	-1.35783095691737	0.00390798063880932
LOC100129726	AML_040	-0.559419882794754	0.214971117493355
LOC100129726	AML_045	-0.533393946257919	0.234299394734169
LOC100129726	AML_047	-0.749468870999905	0.0995278201036708
LOC100129726	AML_048	-2.35926877319686	6.18989351927371e-06
LOC100129726	AML_049	-0.42736975467897	0.354822109927766
LOC100129726	AML_051	-1.12029377255806	0.00805056542064024
LOC100129726	AML_054	-1.53741513685146	0.00059518766945697
LOC100129726	AML_059	-1.84601123992591	0.000109327812809079
LOC100129726	AML_006	-0.508435727933033	0.26911528005272
LOC100129726	AML_064	-2.06037604366252	3.2598274269779e-05
LOC100129726	AML_065	0.428033179785178	0.304883831260011
LOC100129726	AML_067	-1.7170639744432	0.000177475858756548
LOC100129726	AML_071	-1.2703995926636	0.0101654093386604
LOC100129726	AML_073	-0.134636073942856	0.785767237716305
LOC100129726	AML_102	1.06978264549982	0.0123632912731926
LOC100129726	AML_111	-0.0881592434096092	0.887390546876386
LOC100129726	AML_113	0.0523753970344163	0.931797649188369
LOC100129726	AML_116	0.461787825357391	0.338667433108803
LOC100129726	AML_103	1.07492472319306	0.0129782385516534
LOC100129726	AML_104	0.367680749502277	0.484429155456224
LOC100129726	AML_105	2.09749666206145	8.1041635399617e-08
LOC100129726	AML_106	0.457228673187781	0.350912044932876
LOC100129726	AML_107	0.0502223069845867	0.932329132686187
LOC100129726	AML_108	1.24523108754676	0.0023335501842742
LOC100129726	AML_109	0.548946421110414	0.261442321377881
LOC100129726	AML_121	-0.671823143384697	0.212011064439928
LOC100129726	AML_123	1.1583514128697	0.00714560013223441
LOC100129726	AML_124	-0.137328667732147	0.798545816443298
LOC100129726	AML_117	0.54349276930136	0.238436267129787
LOC100129726	AML_125	-0.44847275344263	0.387115241546631
LOC100129726	AML_127	-0.375524258404684	0.475259560654493
LOC100129726	AML_128	0.00203139589622254	0.996797819256404
LOC100129726	AML_129	1.59842653738542	8.44286285922543e-05
LOC100129726	AML_130	-0.735187259463292	0.107034061502696
LOC100129726	AML_132	0.427674935470293	0.387832738392219
LOC100129726	AML_133	1.42058912221917	0.00041590803798682
LOC100129726	AML_118	0.160487650498527	0.771649256853193
LOC100129726	AML_119	0.308541748403478	0.561526717947053
LOC100129726	AML_120	0.271323616393198	0.635651402214204
LOC100129726	AML_135	0.210995360492514	0.690998518748971
LOC100129726	AML_136	-0.104395644573127	0.851038992395412
LOC100129726	AML_137	0.392762823077075	0.430530642865564
LOC100129726	AML_139	0.179646818821159	0.741326963007377
LOC100129726	AML_140	0.311694301231812	0.540339102978019
LOC100129794	AML_001	-2.45751376152863	0.000836459094932745
LOC100129794	AML_010	-2.65363321947808	0.000363179266924947
LOC100129794	AML_012	-0.799055043909459	0.235434523470513
LOC100129794	AML_014	-2.46756901034434	0.00154529839341629
LOC100129794	AML_015	-2.91694251054863	0.000287657186300783
LOC100129794	AML_017	-2.5053006183483	0.00171977496135654
LOC100129794	AML_002	-3.32595526162814	4.35356644607461e-05
LOC100129794	AML_023	-3.29532551327491	0.000172503775667463
LOC100129794	AML_024	-3.44592137142761	8.1332710742256e-05
LOC100129794	AML_025	-3.21853639240662	0.000168074239197855
LOC100129794	AML_026	0.317354512235445	0.602826597638691
LOC100129794	AML_028	-3.30702585391642	0.00010263641140896
LOC100129794	AML_003	-2.49204677025942	0.00215873030767292
LOC100129794	AML_032	-3.32204108709238	0.000368355828014168
LOC100129794	AML_038	-3.17617381875446	0.000176297828539122
LOC100129794	AML_040	-3.15432566413615	8.19820430324538e-05
LOC100129794	AML_045	-3.35321855106177	0.000101963301084739
LOC100129794	AML_047	-3.22260465022632	0.000159017094899412
LOC100129794	AML_048	-3.35334696821777	0.000113268715706583
LOC100129794	AML_049	-2.99743037092309	0.000122535550122812
LOC100129794	AML_051	-3.49990939231418	2.34069970053952e-05
LOC100129794	AML_054	-3.1487068136026	0.000110841021460787
LOC100129794	AML_059	-3.49785937954706	6.79565000766663e-05
LOC100129794	AML_006	-3.53551417177845	7.9336476220998e-06
LOC100129794	AML_064	-2.62036596463622	0.000543365672008493
LOC100129794	AML_065	-2.88236130448682	0.000424986891894681
LOC100129794	AML_067	-1.60510007149351	0.0164792462281025
LOC100129794	AML_071	-3.11959532021062	0.000465023631913212
LOC100129794	AML_073	-3.57001004169592	0.00085534447795107
LOC100129794	AML_102	-2.5852970738264	0.000685605371461825
LOC100129794	AML_111	-3.2206969686453	5.76872373144701e-05
LOC100129794	AML_113	-3.52553471532767	1.23301083772803e-06
LOC100129794	AML_116	-3.5595420562589	3.2458119015319e-06
LOC100129794	AML_103	-2.32653131399926	0.00166565533291332
LOC100129794	AML_104	-3.20588058121389	6.84639687973079e-05
LOC100129794	AML_105	-1.55873349437672	0.0386240387433222
LOC100129794	AML_106	-3.00779490421997	0.000190427227732021
LOC100129794	AML_107	-2.66478345708505	0.00146472260589722
LOC100129794	AML_108	-3.73745983219169	1.21927752650979e-05
LOC100129794	AML_109	-3.15707449988013	0.000167356053733106
LOC100129794	AML_121	-2.82237948868137	0.00203063600137104
LOC100129794	AML_123	-3.23107764512318	0.000154354783780099
LOC100129794	AML_124	-3.4951410638127	1.95316889275945e-05
LOC100129794	AML_117	-4.0100891337095	0.000201973701975931
LOC100129794	AML_125	-2.17467000814458	0.00989568339676414
LOC100129794	AML_127	-4.42284552856922	1.15127134983491e-08
LOC100129794	AML_128	-3.96493366800816	1.94725114303161e-05
LOC100129794	AML_129	-2.72353346531507	0.000469788431544846
LOC100129794	AML_130	-4.58144871833357	1.07922102153582e-06
LOC100129794	AML_132	-3.48600885476899	1.37419500960218e-05
LOC100129794	AML_133	-3.93722953633919	2.2839316558226e-06
LOC100129794	AML_118	-3.32923320560079	0.000126997949018603
LOC100129794	AML_119	-2.19931184342202	0.00236075062534782
LOC100129794	AML_120	-3.14835037605863	4.92922971406762e-05
LOC100129794	AML_135	-3.32978036327325	8.81013877831113e-05
LOC100129794	AML_136	-3.27699967696584	1.95984223097594e-05
LOC100129794	AML_137	-3.76988254024124	5.00711854361092e-06
LOC100129794	AML_139	-3.03400415178353	6.33332086903933e-05
LOC100129794	AML_140	-3.28010857708612	9.42082849763366e-05
LOC100129827	AML_001	-0.431567645798607	0.70406561705931
LOC100129827	AML_010	0.436136342704666	0.681204001516443
LOC100129827	AML_012	0.235418951760926	0.804596319128494
LOC100129827	AML_014	-0.504772601581779	0.639453766015624
LOC100129827	AML_015	-0.619254700707944	0.515497597859325
LOC100129827	AML_017	0.0769427696820291	0.947418227283772
LOC100129827	AML_002	0.527380320804042	0.619234896803312
LOC100129827	AML_023	-0.0340469238223405	0.97712500701909
LOC100129827	AML_024	0.163658295111625	0.889539077396422
LOC100129827	AML_025	-0.746750198691889	0.466473155938666
LOC100129827	AML_026	0.305048036484584	0.793935497916755
LOC100129827	AML_028	0.300231228107541	0.792422469180218
LOC100129827	AML_003	-0.626826777976397	0.5326100056686
LOC100129827	AML_032	-0.769915638726923	0.487711770346178
LOC100129827	AML_038	-1.11960405260042	0.248728042925625
LOC100129827	AML_040	0.912155847592707	0.343033856907384
LOC100129827	AML_045	0.304516652538425	0.78501311450545
LOC100129827	AML_047	-0.0492043377983508	0.965394500811214
LOC100129827	AML_048	2.0878726144901	0.0277787168805522
LOC100129827	AML_049	-0.839947223148459	0.411413839302315
LOC100129827	AML_051	0.0431724767599428	0.970799011371049
LOC100129827	AML_054	-0.455048693356383	0.694373928903357
LOC100129827	AML_059	0.544101041471154	0.622042398020402
LOC100129827	AML_006	0.501509213221209	0.667285070109998
LOC100129827	AML_064	-0.664328176975896	0.484649665363672
LOC100129827	AML_065	-0.119187587433167	0.914992519541035
LOC100129827	AML_067	0.312226160738482	0.752992983122409
LOC100129827	AML_071	-0.126023727002157	0.922347834332116
LOC100129827	AML_073	-0.834595624108716	0.516515134653163
LOC100129827	AML_102	-0.21997509220866	NA
LOC100129827	AML_111	1.04328099314165	NA
LOC100129827	AML_113	0.354313127980985	NA
LOC100129827	AML_116	0.138545383206386	NA
LOC100129827	AML_103	0.267471043616698	NA
LOC100129827	AML_104	0.0745121739848459	NA
LOC100129827	AML_105	-0.185336733393446	NA
LOC100129827	AML_106	0.130072732233182	NA
LOC100129827	AML_107	0.550090275499371	NA
LOC100129827	AML_108	0.0257911085145381	NA
LOC100129827	AML_109	0.383806822830535	NA
LOC100129827	AML_121	0.765645815257694	NA
LOC100129827	AML_123	0.137034843991163	NA
LOC100129827	AML_124	-0.251405590619845	NA
LOC100129827	AML_117	2.95479000706565	0.0172482081141349
LOC100129827	AML_125	0.660796370465152	NA
LOC100129827	AML_127	0.341930702158857	NA
LOC100129827	AML_128	1.05304542644923	0.321474719586011
LOC100129827	AML_129	-0.236209872510927	NA
LOC100129827	AML_130	0.912231636640936	NA
LOC100129827	AML_132	-0.241060795351321	NA
LOC100129827	AML_133	-0.0393565657599299	NA
LOC100129827	AML_118	-0.253090207094154	NA
LOC100129827	AML_119	-0.249889345002073	NA
LOC100129827	AML_120	0.387222078934145	NA
LOC100129827	AML_135	-0.241573845953639	NA
LOC100129827	AML_136	1.49975058013884	0.109467370023696
LOC100129827	AML_137	0.486474662667637	NA
LOC100129827	AML_139	0.529098540271863	NA
LOC100129827	AML_140	0.903325721589296	NA
LOC100129845	AML_001	0.861776609041801	0.41530410192758
LOC100129845	AML_010	1.12230352249382	NA
LOC100129845	AML_012	0.0379642488483184	NA
LOC100129845	AML_014	0.0999117195694117	NA
LOC100129845	AML_015	-0.142574674290821	NA
LOC100129845	AML_017	0.467328063491012	NA
LOC100129845	AML_002	0.302005706453011	NA
LOC100129845	AML_023	-0.820426845329363	NA
LOC100129845	AML_024	-0.289280819251386	NA
LOC100129845	AML_025	-0.778796859771199	NA
LOC100129845	AML_026	0.242438677390363	NA
LOC100129845	AML_028	-0.813782157310059	NA
LOC100129845	AML_003	-0.692511192210195	NA
LOC100129845	AML_032	-0.150542853629643	NA
LOC100129845	AML_038	-0.760358041595476	NA
LOC100129845	AML_040	-0.241650289469143	NA
LOC100129845	AML_045	-0.259730493190643	NA
LOC100129845	AML_047	-0.775454334399611	NA
LOC100129845	AML_048	-0.24531073364592	NA
LOC100129845	AML_049	0.597045217891359	NA
LOC100129845	AML_051	-0.365769598628412	NA
LOC100129845	AML_054	-0.401629561766747	NA
LOC100129845	AML_059	-0.906305939391236	NA
LOC100129845	AML_006	-0.116158299844136	NA
LOC100129845	AML_064	0.359795821171544	NA
LOC100129845	AML_065	0.113984309610109	NA
LOC100129845	AML_067	0.0185519489659169	NA
LOC100129845	AML_071	-0.127253713612053	NA
LOC100129845	AML_073	-0.0895808595174741	0.948601007383083
LOC100129845	AML_102	0.839367382540471	0.384023629983482
LOC100129845	AML_111	-0.013659381136352	0.991134955374843
LOC100129845	AML_113	0.541182943361547	0.60535632174793
LOC100129845	AML_116	1.22173366651123	0.178270252258129
LOC100129845	AML_103	0.264809618735462	NA
LOC100129845	AML_104	1.25454276636878	0.188210334809966
LOC100129845	AML_105	1.10969378928275	0.226802501156653
LOC100129845	AML_106	-0.10097600980166	NA
LOC100129845	AML_107	1.40484281999059	0.122485123988971
LOC100129845	AML_108	0.770103075558184	0.452348809632143
LOC100129845	AML_109	1.2412541835792	0.199490947857204
LOC100129845	AML_121	0.363560115773841	0.738417475834192
LOC100129845	AML_123	0.442338549000207	0.691658999209049
LOC100129845	AML_124	1.04784103004823	0.271317964559646
LOC100129845	AML_117	0.262666917123317	0.839016141679001
LOC100129845	AML_125	-0.364947696830657	NA
LOC100129845	AML_127	-0.231670127586001	0.856121475684251
LOC100129845	AML_128	0.72965239832533	0.503857335009245
LOC100129845	AML_129	0.330733290291195	0.76961817927513
LOC100129845	AML_130	0.777631812219528	0.470186484925242
LOC100129845	AML_132	0.421655045957021	0.703082422314167
LOC100129845	AML_133	2.22172536514686	0.00976961232672164
LOC100129845	AML_118	0.642792802830764	0.554113349661815
LOC100129845	AML_119	0.2577663773159	NA
LOC100129845	AML_120	1.08139923473307	0.258132085624513
LOC100129845	AML_135	0.343860498818367	NA
LOC100129845	AML_136	0.289865979285714	0.802489570483298
LOC100129845	AML_137	1.06940762572881	0.283453053751937
LOC100129845	AML_139	1.76803954954195	0.053128431585111
LOC100129845	AML_140	0.113424128505164	0.925332646567525
LOC100129858	AML_001	-1.0993713339668	0.0137548074535326
LOC100129858	AML_010	0.106818560787167	0.836119558742349
LOC100129858	AML_012	0.602033884214142	0.169501406125758
LOC100129858	AML_014	0.370071786449556	0.426170687529312
LOC100129858	AML_015	-0.0870922710421628	0.871969809216931
LOC100129858	AML_017	-0.879057253725068	0.0604996006986506
LOC100129858	AML_002	0.0549573212527823	0.918435774196877
LOC100129858	AML_023	0.779813630784085	0.0546889569750248
LOC100129858	AML_024	-0.525459760347473	0.255097683037855
LOC100129858	AML_025	0.577395389507966	0.175101195738776
LOC100129858	AML_026	-2.16439090487349	1.30389560713127e-05
LOC100129858	AML_028	0.231495968742321	0.6282774536797
LOC100129858	AML_003	0.594443227657475	0.166575354541743
LOC100129858	AML_032	-1.48428554055496	0.00450142435367505
LOC100129858	AML_038	-0.290022186453305	0.564546802854834
LOC100129858	AML_040	0.336694953280134	0.460110865028865
LOC100129858	AML_045	-0.791909077319246	0.0931780595902862
LOC100129858	AML_047	-0.609116502474957	0.204334162540368
LOC100129858	AML_048	-1.04416584550223	0.0274341723136063
LOC100129858	AML_049	0.875203073976819	0.0269314891054505
LOC100129858	AML_051	0.329109177490989	0.444000992266228
LOC100129858	AML_054	-0.131220455254922	0.797321310916639
LOC100129858	AML_059	-0.901673208860202	0.0532345866503188
LOC100129858	AML_006	-0.0130167621809984	0.982933552027722
LOC100129858	AML_064	1.15193561730155	0.00262560010697415
LOC100129858	AML_065	0.114683678511405	0.818041586829417
LOC100129858	AML_067	-0.513416443967294	0.281685648378187
LOC100129858	AML_071	-0.763322742821929	0.136273706775841
LOC100129858	AML_073	-4.75114544948627	1.27336346120748e-06
LOC100129858	AML_102	1.05174398175924	0.00425952042033751
LOC100129858	AML_111	0.303309097277108	0.524380648446963
LOC100129858	AML_113	-0.179071829798299	0.709000651183926
LOC100129858	AML_116	0.882323153010315	0.0183949313789559
LOC100129858	AML_103	0.360461639787827	0.42396901451421
LOC100129858	AML_104	0.122904903769958	0.815936717066907
LOC100129858	AML_105	-0.647282413305737	0.171761809206559
LOC100129858	AML_106	-0.276104013839582	0.570250972864069
LOC100129858	AML_107	0.957597945309056	0.0143958868192078
LOC100129858	AML_108	-0.420923611891701	0.329049957926192
LOC100129858	AML_109	0.157500810523562	0.758879841496599
LOC100129858	AML_121	0.625923366886357	0.136955791851089
LOC100129858	AML_123	-0.727280498309296	0.120339430145323
LOC100129858	AML_124	-0.281494452584139	0.533452603646465
LOC100129858	AML_117	-2.15141987869711	5.81909233239303e-05
LOC100129858	AML_125	-1.0884488417186	0.0263349314520237
LOC100129858	AML_127	-0.508261045797264	0.236524156456235
LOC100129858	AML_128	-1.3219862334281	0.00265504392931755
LOC100129858	AML_129	-0.798209231724461	0.076412133204405
LOC100129858	AML_130	-0.869545719642524	0.0275745241045529
LOC100129858	AML_132	-0.682794658359477	0.122356729038571
LOC100129858	AML_133	0.356704584668013	0.38411749514447
LOC100129858	AML_118	-1.46103681353324	0.00230196754106493
LOC100129858	AML_119	0.619888072080139	0.127901518518102
LOC100129858	AML_120	-0.00264231157953675	0.996192039252446
LOC100129858	AML_135	0.608131638881367	0.134867237386892
LOC100129858	AML_136	-1.03877341935614	0.0104421354089914
LOC100129858	AML_137	0.078793313459209	0.876903648315517
LOC100129858	AML_139	-0.692660228284993	0.0991787293454101
LOC100129858	AML_140	-0.295096430924769	0.535100537968214
LOC100129917	AML_001	0.159819477267283	0.753734714067051
LOC100129917	AML_010	0.22443218155983	0.660980172622912
LOC100129917	AML_012	-1.38033041788719	0.00439034638815518
LOC100129917	AML_014	0.842501629239295	0.0548908971833367
LOC100129917	AML_015	-1.98208244475472	0.000163331110177781
LOC100129917	AML_017	-0.72168874001383	0.131160166212894
LOC100129917	AML_002	-1.15895625053792	0.0156598845973795
LOC100129917	AML_023	-1.29931139911119	0.0080678106915803
LOC100129917	AML_024	-1.58582507020009	0.0011693148496783
LOC100129917	AML_025	-0.100385433733985	0.850316726348629
LOC100129917	AML_026	-0.13011738258468	0.799686025359624
LOC100129917	AML_028	-1.80822056617588	0.000317446774559623
LOC100129917	AML_003	-2.13864246352587	9.89033022788241e-05
LOC100129917	AML_032	-1.29382087258998	0.010763342918315
LOC100129917	AML_038	-2.0432138243752	9.13817843760419e-05
LOC100129917	AML_040	-1.54020039448627	0.00155756248746051
LOC100129917	AML_045	-1.25208354858758	0.0102070828902741
LOC100129917	AML_047	-0.0980650935659396	0.854698010862306
LOC100129917	AML_048	-1.58797745786495	0.00132561323580868
LOC100129917	AML_049	-0.656157681529657	0.183030699468159
LOC100129917	AML_051	-2.42313337100681	1.74832617685538e-06
LOC100129917	AML_054	-1.40788022205103	0.00315370140843544
LOC100129917	AML_059	-1.40619905451549	0.00370713119717482
LOC100129917	AML_006	-1.21133297701182	0.0100840726983414
LOC100129917	AML_064	0.00101170279427347	0.998848334190781
LOC100129917	AML_065	-2.0508800174326	6.98681138175662e-05
LOC100129917	AML_067	-1.27485090461647	0.00803360923057054
LOC100129917	AML_071	-1.10043248670365	0.0331381464496784
LOC100129917	AML_073	-1.13834295269541	0.0290908132485824
LOC100129917	AML_102	-1.20932300573314	0.0358415373926791
LOC100129917	AML_111	0.367196536142173	0.585606064502503
LOC100129917	AML_113	0.890040127350353	0.133231650732724
LOC100129917	AML_116	0.697950034365734	0.236438131152719
LOC100129917	AML_103	0.640158741950533	0.286739807300243
LOC100129917	AML_104	0.186591569110215	0.795841254228699
LOC100129917	AML_105	0.956049551867211	0.0936530220786604
LOC100129917	AML_106	0.807443656900631	0.157277690162679
LOC100129917	AML_107	1.21591783106275	0.0291094335072308
LOC100129917	AML_108	-0.221770698118224	0.730607960812798
LOC100129917	AML_109	0.361378670664099	0.583141536509929
LOC100129917	AML_121	-2.15370526786958	0.000523598770101829
LOC100129917	AML_123	0.0901536361967701	0.897934895820256
LOC100129917	AML_124	-0.958229394657558	0.0946842567542494
LOC100129917	AML_117	0.844766258736303	0.134335960368167
LOC100129917	AML_125	-1.04934677530966	0.0744431385023022
LOC100129917	AML_127	0.120326602866797	0.875404976633598
LOC100129917	AML_128	-0.358443450985076	0.564978776440898
LOC100129917	AML_129	0.80357287324342	0.176942425874825
LOC100129917	AML_130	0.0242984073554795	0.971372890259786
LOC100129917	AML_132	-0.804641437674789	0.181000695588765
LOC100129917	AML_133	0.286201759045623	0.647059958093953
LOC100129917	AML_118	0.800340254571503	0.17042694799539
LOC100129917	AML_119	0.533232414481891	0.408144484002209
LOC100129917	AML_120	0.283807554052611	0.694348926506422
LOC100129917	AML_135	0.365305774685726	0.565207852722247
LOC100129917	AML_136	-0.0442630684680191	0.952407617687428
LOC100129917	AML_137	0.557280007501751	0.367241285390874
LOC100129917	AML_139	0.491048033588591	0.439625318778777
LOC100129917	AML_140	0.47460296605017	0.438726941975971
LOC100129924	AML_001	-0.0918955442150749	0.939325543949939
LOC100129924	AML_010	1.10848762741102	0.220398452935095
LOC100129924	AML_012	1.29105088441435	0.104583555527929
LOC100129924	AML_014	0.865198927948049	0.377249061216737
LOC100129924	AML_015	-0.277584354054809	0.790590316242358
LOC100129924	AML_017	-0.444355452732111	NA
LOC100129924	AML_002	-1.39347118423764	NA
LOC100129924	AML_023	-0.0519082112489741	0.963999558096164
LOC100129924	AML_024	-0.173279228498558	0.879544167473864
LOC100129924	AML_025	0.739805162207351	0.454186998150272
LOC100129924	AML_026	1.84505034688341	0.0306048312524513
LOC100129924	AML_028	-0.13445857251577	NA
LOC100129924	AML_003	-0.623846956845632	NA
LOC100129924	AML_032	2.01502320563157	0.021454262489208
LOC100129924	AML_038	-0.764369913679787	NA
LOC100129924	AML_040	-0.7913977503722	NA
LOC100129924	AML_045	-0.139106844311556	NA
LOC100129924	AML_047	-0.378312206489381	NA
LOC100129924	AML_048	0.151449245469743	0.891053703393551
LOC100129924	AML_049	0.0717334692985232	0.953756373213052
LOC100129924	AML_051	0.475337664297928	0.638713529601402
LOC100129924	AML_054	-0.362466413720415	NA
LOC100129924	AML_059	0.04125907304476	0.97216092108211
LOC100129924	AML_006	0.488547628034774	0.663637169892942
LOC100129924	AML_064	-0.389087865345698	NA
LOC100129924	AML_065	1.85457122823863	0.0282360383882665
LOC100129924	AML_067	0.297868055925903	0.765874360910182
LOC100129924	AML_071	-0.252469593631703	NA
LOC100129924	AML_073	0.768725725552846	0.494954062657085
LOC100129924	AML_102	-0.0802728973063054	0.928407971599353
LOC100129924	AML_111	1.11462598109715	0.106256614050776
LOC100129924	AML_113	0.396183941103233	0.60606841822114
LOC100129924	AML_116	1.00983673131728	0.122172750114311
LOC100129924	AML_103	1.42279768544855	0.0233700293736159
LOC100129924	AML_104	1.03748555466029	0.135603841947736
LOC100129924	AML_105	1.82954438914528	0.00237913126566464
LOC100129924	AML_106	1.66014434693685	0.00649689380327375
LOC100129924	AML_107	0.991909856846086	0.16536167551451
LOC100129924	AML_108	1.12912259424931	0.0775748498158501
LOC100129924	AML_109	0.0939280296671711	0.924941867299202
LOC100129924	AML_121	-0.410914475255522	0.655532111841804
LOC100129924	AML_123	0.900668211932761	0.208463535497063
LOC100129924	AML_124	1.21530348700836	0.0552878918739172
LOC100129924	AML_117	0.83364677517274	0.249041546900676
LOC100129924	AML_125	0.696953612686623	0.345717213286955
LOC100129924	AML_127	-0.182928871694446	0.836902419258557
LOC100129924	AML_128	1.03322808443531	0.120101172327423
LOC100129924	AML_129	-0.177178569666709	0.84600813372539
LOC100129924	AML_130	-0.108890482734515	0.889868021803997
LOC100129924	AML_132	0.204617822858066	0.81699267575988
LOC100129924	AML_133	2.79679970247458	3.61660230994011e-08
LOC100129924	AML_118	0.424397091019658	0.602820575207916
LOC100129924	AML_119	0.365422006840299	0.650851412538403
LOC100129924	AML_120	-0.122563929689072	0.902927035916677
LOC100129924	AML_135	0.602078258746553	0.425809361311191
LOC100129924	AML_136	0.950431470246678	0.144654043877141
LOC100129924	AML_137	0.484402810395504	0.529140332941377
LOC100129924	AML_139	0.35332850517837	0.653103559842919
LOC100129924	AML_140	0.354224521998978	0.665666258398182
LOC100129931	AML_001	0.0685024029388725	0.951020753156859
LOC100129931	AML_010	1.63514499716986	0.0330341071750451
LOC100129931	AML_012	-0.402145809355372	0.66469347145156
LOC100129931	AML_014	0.870068895278991	0.333681060204073
LOC100129931	AML_015	0.800525455109791	0.36109682888657
LOC100129931	AML_017	1.22970680661996	0.141191149922845
LOC100129931	AML_002	-0.499746173532281	0.621570646978436
LOC100129931	AML_023	0.270464378332792	0.785936839092499
LOC100129931	AML_024	0.730643073705498	0.413334556060187
LOC100129931	AML_025	-0.0886526823427377	0.933699522059107
LOC100129931	AML_026	2.46442226516817	0.000521601666364175
LOC100129931	AML_028	0.164268550789717	0.878676274901619
LOC100129931	AML_003	-1.63549169475325	0.0819297056955883
LOC100129931	AML_032	2.86930279654401	4.2933646390303e-05
LOC100129931	AML_038	-0.295289359023764	0.782394969391945
LOC100129931	AML_040	-0.0202607368796181	0.985647765728724
LOC100129931	AML_045	1.9645463332285	0.00943843754663892
LOC100129931	AML_047	1.00915207905426	0.240023854219874
LOC100129931	AML_048	-0.612060475901245	0.543171039963379
LOC100129931	AML_049	0.835602745180276	0.356704970600127
LOC100129931	AML_051	-0.823128579177113	0.392573816684627
LOC100129931	AML_054	-0.643274686419853	0.533933193566006
LOC100129931	AML_059	-0.0793687605509961	0.942001065169525
LOC100129931	AML_006	0.295488814056838	0.789900619338669
LOC100129931	AML_064	-0.836217191612798	0.376969591909941
LOC100129931	AML_065	0.906783236596082	0.300346142733579
LOC100129931	AML_067	0.226627726286659	0.813900890254957
LOC100129931	AML_071	0.928708837257534	0.324622965692049
LOC100129931	AML_073	2.63634853156478	0.000508098654206385
LOC100129931	AML_102	-0.26556064045429	0.804862973356887
LOC100129931	AML_111	0.259714409639912	0.822738455060484
LOC100129931	AML_113	0.999888117559209	0.303885581960454
LOC100129931	AML_116	0.544490184946699	0.590622712391764
LOC100129931	AML_103	0.641917459253513	0.504841938963716
LOC100129931	AML_104	0.312398412336472	0.786143802961839
LOC100129931	AML_105	0.504699145086167	0.616611565478678
LOC100129931	AML_106	0.701042615990241	0.474106061121526
LOC100129931	AML_107	1.20536635773057	0.192190865321187
LOC100129931	AML_108	1.1277311709111	0.248794625237722
LOC100129931	AML_109	0.61613000243714	0.561708540128499
LOC100129931	AML_121	-1.48471123056397	0.140894675438096
LOC100129931	AML_123	0.056857033305207	0.960506851708225
LOC100129931	AML_124	1.25850142895626	0.175515862696144
LOC100129931	AML_117	2.37964552899316	0.0166403806077252
LOC100129931	AML_125	1.94850260473509	0.0355013667439193
LOC100129931	AML_127	-0.230858898343396	0.85642047357904
LOC100129931	AML_128	0.336769929664389	0.770865847091346
LOC100129931	AML_129	0.36507524195509	0.743340324000091
LOC100129931	AML_130	0.750957976684929	0.492008633225402
LOC100129931	AML_132	0.78251229668164	0.437761137849794
LOC100129931	AML_133	1.11643874890458	0.252448838906423
LOC100129931	AML_118	1.0624985931453	0.290345237028803
LOC100129931	AML_119	0.0881385089593388	0.943010848637831
LOC100129931	AML_120	1.01649520814253	0.291455296921189
LOC100129931	AML_135	1.34293999252814	0.159583227947829
LOC100129931	AML_136	1.79334331820323	0.0505507539035421
LOC100129931	AML_137	-0.553542372245101	0.617605988367555
LOC100129931	AML_139	1.72771525280481	0.0670855765471427
LOC100129931	AML_140	1.11335065347036	0.247490384717043
LOC100129935	AML_001	NA	NA
LOC100129935	AML_010	NA	NA
LOC100129935	AML_012	NA	NA
LOC100129935	AML_014	NA	NA
LOC100129935	AML_015	NA	NA
LOC100129935	AML_017	NA	NA
LOC100129935	AML_002	NA	NA
LOC100129935	AML_023	NA	NA
LOC100129935	AML_024	NA	NA
LOC100129935	AML_025	NA	NA
LOC100129935	AML_026	NA	NA
LOC100129935	AML_028	NA	NA
LOC100129935	AML_003	NA	NA
LOC100129935	AML_032	NA	NA
LOC100129935	AML_038	NA	NA
LOC100129935	AML_040	0.348917882304608	NA
LOC100129935	AML_045	NA	NA
LOC100129935	AML_047	NA	NA
LOC100129935	AML_048	NA	NA
LOC100129935	AML_049	NA	NA
LOC100129935	AML_051	NA	NA
LOC100129935	AML_054	NA	NA
LOC100129935	AML_059	NA	NA
LOC100129935	AML_006	NA	NA
LOC100129935	AML_064	NA	NA
LOC100129935	AML_065	NA	NA
LOC100129935	AML_067	NA	NA
LOC100129935	AML_071	NA	NA
LOC100129935	AML_073	NA	NA
LOC100129935	AML_102	-0.0592975469557651	NA
LOC100129935	AML_111	-0.0574959833209749	NA
LOC100129935	AML_113	-0.0674839527866284	NA
LOC100129935	AML_116	-0.0614173563122005	NA
LOC100129935	AML_103	-0.0469822883132569	NA
LOC100129935	AML_104	-0.0589576926042332	NA
LOC100129935	AML_105	-0.0496464951821078	NA
LOC100129935	AML_106	-0.0539547689575734	NA
LOC100129935	AML_107	-0.0473464390747032	NA
LOC100129935	AML_108	-0.0814258382066783	NA
LOC100129935	AML_109	-0.0592405701775925	NA
LOC100129935	AML_121	-0.0590451576428947	NA
LOC100129935	AML_123	-0.0634651904418789	NA
LOC100129935	AML_124	-0.0681155732338306	NA
LOC100129935	AML_117	-0.122476925127276	NA
LOC100129935	AML_125	-0.0706364534062844	NA
LOC100129935	AML_127	0.205560265606414	NA
LOC100129935	AML_128	-0.0984750882889322	NA
LOC100129935	AML_129	-0.0632015576615446	NA
LOC100129935	AML_130	-0.122794531021964	NA
LOC100129935	AML_132	-0.0655059646640518	NA
LOC100129935	AML_133	-0.0791232945057399	NA
LOC100129935	AML_118	-0.0690470746588396	NA
LOC100129935	AML_119	0.143655731639821	NA
LOC100129935	AML_120	-0.0521390637701782	NA
LOC100129935	AML_135	-0.0651793190401474	NA
LOC100129935	AML_136	-0.0827012942349257	NA
LOC100129935	AML_137	0.196254234562038	NA
LOC100129935	AML_139	-0.0824419443673731	NA
LOC100129935	AML_140	-0.0656394363699029	NA
LOC100129961	AML_001	-1.2741662619022	0.0300273505888174
LOC100129961	AML_010	-0.601950006438596	0.321357105592614
LOC100129961	AML_012	-1.54756138423034	0.00896707629767871
LOC100129961	AML_014	-0.507620600009992	0.423939091938569
LOC100129961	AML_015	-0.120384143408198	0.859314900456979
LOC100129961	AML_017	-0.789172079867314	0.184807281406736
LOC100129961	AML_002	-0.675726232079056	0.26876930315043
LOC100129961	AML_023	0.187834292722675	0.758390654077722
LOC100129961	AML_024	-0.821169167164013	0.163663535831365
LOC100129961	AML_025	-1.04669854232095	0.0857451817183535
LOC100129961	AML_026	-0.920107804615948	0.112546418478507
LOC100129961	AML_028	-0.918234834288443	0.129385283844644
LOC100129961	AML_003	-0.712596109496936	0.247081528488341
LOC100129961	AML_032	-0.697883422338752	0.255814764638063
LOC100129961	AML_038	0.057414189855542	0.935156719551513
LOC100129961	AML_040	-0.37559288405305	0.550007498398371
LOC100129961	AML_045	-0.0612369820110634	0.926228026230372
LOC100129961	AML_047	0.0691083090093942	0.915344589747645
LOC100129961	AML_048	-0.451886479435646	0.457634514645938
LOC100129961	AML_049	-0.684196044740881	0.274267859005348
LOC100129961	AML_051	-0.0753501662709207	0.911826150239482
LOC100129961	AML_054	-1.01562271690137	0.0910936435232714
LOC100129961	AML_059	-0.386917545707606	0.532898469400796
LOC100129961	AML_006	-0.479178122052162	0.467023625940824
LOC100129961	AML_064	-0.450885539051064	0.48471939525098
LOC100129961	AML_065	-0.31315350569866	0.612744627849102
LOC100129961	AML_067	-0.546071437015033	0.374355342689318
LOC100129961	AML_071	0.0772015734917455	0.917222487232791
LOC100129961	AML_073	-0.734249953228207	0.242170133216601
LOC100129961	AML_102	-0.441437247391665	0.364000352778506
LOC100129961	AML_111	-0.975292640611265	0.0508599747990503
LOC100129961	AML_113	-0.822923497852176	0.0641851706952561
LOC100129961	AML_116	-0.691491435115896	0.132315014897133
LOC100129961	AML_103	-0.67202139409778	0.175967908307433
LOC100129961	AML_104	-0.53412711603461	0.296815917347433
LOC100129961	AML_105	0.161319060731369	0.763058371686412
LOC100129961	AML_106	-1.40150268210663	0.00655246786178055
LOC100129961	AML_107	-0.497249797532596	0.354863138209992
LOC100129961	AML_108	-0.749825888615807	0.0995024562777327
LOC100129961	AML_109	-0.770168611920441	0.127708098819442
LOC100129961	AML_121	-0.835615485965809	0.128912092121764
LOC100129961	AML_123	-0.70964532513755	0.158542665371781
LOC100129961	AML_124	-1.20145855608552	0.0102879361595885
LOC100129961	AML_117	-1.3258874540614	0.00909147865073695
LOC100129961	AML_125	-1.52380560679417	0.0060947446782185
LOC100129961	AML_127	-1.03099763134716	0.0150037797776919
LOC100129961	AML_128	-0.863867458300879	0.0607164253299892
LOC100129961	AML_129	-1.37714065192314	0.00447782810731645
LOC100129961	AML_130	-1.14860273188281	0.00720775941069457
LOC100129961	AML_132	-1.79638346333553	0.00024137389885087
LOC100129961	AML_133	0.010117344593032	0.98468585798776
LOC100129961	AML_118	-0.52770613111312	0.291195176607374
LOC100129961	AML_119	-0.294159182394282	0.561078743353997
LOC100129961	AML_120	-0.262761096160121	0.640804370178747
LOC100129961	AML_135	-0.676689616552691	0.167318127951959
LOC100129961	AML_136	-0.627804834581508	0.156873238622934
LOC100129961	AML_137	-0.717176447498332	0.124624264465997
LOC100129961	AML_139	-0.113408970257316	0.830490439766846
LOC100129961	AML_140	-1.34993953435995	0.00705093939266505
LOC100130000	AML_001	NA	NA
LOC100130000	AML_010	NA	NA
LOC100130000	AML_012	NA	NA
LOC100130000	AML_014	NA	NA
LOC100130000	AML_015	NA	NA
LOC100130000	AML_017	NA	NA
LOC100130000	AML_002	NA	NA
LOC100130000	AML_023	NA	NA
LOC100130000	AML_024	NA	NA
LOC100130000	AML_025	NA	NA
LOC100130000	AML_026	NA	NA
LOC100130000	AML_028	NA	NA
LOC100130000	AML_003	NA	NA
LOC100130000	AML_032	NA	NA
LOC100130000	AML_038	NA	NA
LOC100130000	AML_040	NA	NA
LOC100130000	AML_045	NA	NA
LOC100130000	AML_047	NA	NA
LOC100130000	AML_048	NA	NA
LOC100130000	AML_049	NA	NA
LOC100130000	AML_051	NA	NA
LOC100130000	AML_054	NA	NA
LOC100130000	AML_059	NA	NA
LOC100130000	AML_006	NA	NA
LOC100130000	AML_064	NA	NA
LOC100130000	AML_065	NA	NA
LOC100130000	AML_067	NA	NA
LOC100130000	AML_071	NA	NA
LOC100130000	AML_073	NA	NA
LOC100130000	AML_102	NA	NA
LOC100130000	AML_111	NA	NA
LOC100130000	AML_113	NA	NA
LOC100130000	AML_116	NA	NA
LOC100130000	AML_103	NA	NA
LOC100130000	AML_104	NA	NA
LOC100130000	AML_105	NA	NA
LOC100130000	AML_106	0.427463723476374	NA
LOC100130000	AML_107	NA	NA
LOC100130000	AML_108	NA	NA
LOC100130000	AML_109	NA	NA
LOC100130000	AML_121	NA	NA
LOC100130000	AML_123	NA	NA
LOC100130000	AML_124	NA	NA
LOC100130000	AML_117	NA	NA
LOC100130000	AML_125	NA	NA
LOC100130000	AML_127	NA	NA
LOC100130000	AML_128	NA	NA
LOC100130000	AML_129	NA	NA
LOC100130000	AML_130	NA	NA
LOC100130000	AML_132	NA	NA
LOC100130000	AML_133	NA	NA
LOC100130000	AML_118	NA	NA
LOC100130000	AML_119	NA	NA
LOC100130000	AML_120	0.289057731110314	NA
LOC100130000	AML_135	NA	NA
LOC100130000	AML_136	NA	NA
LOC100130000	AML_137	NA	NA
LOC100130000	AML_139	NA	NA
LOC100130000	AML_140	NA	NA
LOC100130015	AML_001	1.02868837892018	0.17237184634494
LOC100130015	AML_010	1.24964226203363	0.0886425638052685
LOC100130015	AML_012	0.0602576975114475	0.950802797056093
LOC100130015	AML_014	0.486051642619027	0.589407453083051
LOC100130015	AML_015	-1.33288457840567	0.138737194059857
LOC100130015	AML_017	-2.26754112815875	0.0201971851686744
LOC100130015	AML_002	0.911435858047013	0.249237051497341
LOC100130015	AML_023	-2.14932359733945	0.025303062317357
LOC100130015	AML_024	-2.27830464550019	0.0177391680077246
LOC100130015	AML_025	-0.142556129505858	0.886043167621821
LOC100130015	AML_026	0.0099911665362725	0.991581993699371
LOC100130015	AML_028	-1.60547369869893	0.086813424032618
LOC100130015	AML_003	-1.8910510303565	0.0407721063268355
LOC100130015	AML_032	-0.705714122110209	0.475498407979112
LOC100130015	AML_038	-0.541472883674054	0.57769663474211
LOC100130015	AML_040	-0.872879559007593	0.33449023415323
LOC100130015	AML_045	-0.902942142236806	0.33736535064465
LOC100130015	AML_047	-0.812660669254301	0.383094615537538
LOC100130015	AML_048	-2.20282519504998	0.0210862151126455
LOC100130015	AML_049	-0.348625043372616	0.724618022842831
LOC100130015	AML_051	-1.80130483147115	0.0470817122993391
LOC100130015	AML_054	0.238473248743312	0.804110977423998
LOC100130015	AML_059	-2.31732801419528	0.0168005372918011
LOC100130015	AML_006	-0.244221414466942	0.820251787585431
LOC100130015	AML_064	-0.587421928296657	0.532136779304746
LOC100130015	AML_065	-0.45226127539468	0.633118374698012
LOC100130015	AML_067	-1.51732628474901	0.0691068770378507
LOC100130015	AML_071	-0.165679992652075	0.881423810562131
LOC100130015	AML_073	-2.43284628871734	0.0385922423944989
LOC100130015	AML_102	0.253737133254473	0.741784084045435
LOC100130015	AML_111	-0.90730484269962	0.266750000365706
LOC100130015	AML_113	0.406656262926254	0.568839583387593
LOC100130015	AML_116	1.23005154206147	0.036107505623472
LOC100130015	AML_103	-0.482174002388561	0.553887922324485
LOC100130015	AML_104	-0.849158601148526	0.301168149941058
LOC100130015	AML_105	-0.756812731793426	0.35057858479048
LOC100130015	AML_106	-0.431475409440412	0.598861291761574
LOC100130015	AML_107	-0.833782093211187	0.327057118057756
LOC100130015	AML_108	0.76571194400553	0.230278056058083
LOC100130015	AML_109	0.845744326438745	0.214614049353843
LOC100130015	AML_121	0.423605234418222	0.583192047867039
LOC100130015	AML_123	-0.195540715185605	0.82041964618937
LOC100130015	AML_124	-0.250987473579023	0.750366819166954
LOC100130015	AML_117	-3.28823888614172	0.00385741523430945
LOC100130015	AML_125	-1.85432761000812	0.0440595480424235
LOC100130015	AML_127	-1.30219142925367	0.0611396673734453
LOC100130015	AML_128	0.486499850828606	0.479230573485398
LOC100130015	AML_129	0.537073949798733	0.458476205790584
LOC100130015	AML_130	0.393681310337271	0.550750662754118
LOC100130015	AML_132	0.0512617336307561	0.956613059916641
LOC100130015	AML_133	1.86791263466331	0.000434743941738242
LOC100130015	AML_118	-2.69882015710505	0.00328684171267844
LOC100130015	AML_119	1.14292564337604	0.0602266333270361
LOC100130015	AML_120	0.401117311049601	0.615951987648649
LOC100130015	AML_135	0.452024604290867	0.540796616621379
LOC100130015	AML_136	-1.1248149215818	0.119191736877945
LOC100130015	AML_137	0.171294830878963	0.832314604908801
LOC100130015	AML_139	-0.400427275596748	0.604851554408747
LOC100130015	AML_140	0.32561419507934	0.673620175572474
LOC100130093	AML_001	-0.683679263069447	0.286686951659558
LOC100130093	AML_010	-0.698685338488843	0.29109488861844
LOC100130093	AML_012	-0.0526620511413246	0.945764880667727
LOC100130093	AML_014	-1.04125577670652	0.135688684095827
LOC100130093	AML_015	-0.535043226306896	0.450303381133616
LOC100130093	AML_017	-2.1350426477922	0.0054910427666969
LOC100130093	AML_002	0.274080084923204	0.681114725317629
LOC100130093	AML_023	-0.348752292567752	0.612162614795774
LOC100130093	AML_024	-0.526221081818733	0.425324539672077
LOC100130093	AML_025	-0.895589495002011	0.197302654344359
LOC100130093	AML_026	-0.101232499544373	0.879435302500794
LOC100130093	AML_028	0.0420413254222908	0.95474133599105
LOC100130093	AML_003	-0.77240723771005	0.273988972770464
LOC100130093	AML_032	-1.92732899940745	0.0159523895959387
LOC100130093	AML_038	-2.29169170368937	0.00353174829202668
LOC100130093	AML_040	-0.78263152474644	0.24472134378365
LOC100130093	AML_045	-1.29680363885098	0.0645354417697646
LOC100130093	AML_047	-1.19288134283477	0.0897622269744039
LOC100130093	AML_048	-0.258654903672377	0.705085739702874
LOC100130093	AML_049	-1.73380539283565	0.0134820445014849
LOC100130093	AML_051	1.37684333067711	0.00332699913264628
LOC100130093	AML_054	-0.496842154094368	0.466747134143301
LOC100130093	AML_059	-0.495632419624448	0.462553052608942
LOC100130093	AML_006	0.205018619690288	0.782430423703932
LOC100130093	AML_064	0.688812968430514	0.24558865934098
LOC100130093	AML_065	-0.697343323878818	0.302163197189579
LOC100130093	AML_067	-0.498072163899466	0.45911255105128
LOC100130093	AML_071	-0.255683749438125	0.744876936709073
LOC100130093	AML_073	-0.748134995332501	0.315457397636864
LOC100130093	AML_102	0.40010737550913	0.688310235031635
LOC100130093	AML_111	1.61662684566367	0.0577765790656394
LOC100130093	AML_113	0.316796203399363	0.762199643217521
LOC100130093	AML_116	1.34671888763916	0.109210597992448
LOC100130093	AML_103	-0.641332379903904	0.504645514618664
LOC100130093	AML_104	0.0812785045966692	0.9447655902771
LOC100130093	AML_105	-0.305802377573714	0.769344189366011
LOC100130093	AML_106	-0.142328630387352	0.897905213756425
LOC100130093	AML_107	0.399871931244293	0.691163177783483
LOC100130093	AML_108	0.439204165941112	0.660957205994203
LOC100130093	AML_109	0.66834746322102	0.503141939446775
LOC100130093	AML_121	0.789211122808137	0.409512703453716
LOC100130093	AML_123	-0.0145110143481162	0.989409558899514
LOC100130093	AML_124	0.162710345542355	0.879091967660781
LOC100130093	AML_117	-0.433409645627853	0.71134471047227
LOC100130093	AML_125	-1.77411788000577	0.0829612383572664
LOC100130093	AML_127	0.84351539656604	0.394971129371898
LOC100130093	AML_128	0.998085779678128	0.29543332188304
LOC100130093	AML_129	0.865825354885667	0.366721532420496
LOC100130093	AML_130	0.790210656633677	0.416010594368504
LOC100130093	AML_132	-0.407807847986659	0.704193777700573
LOC100130093	AML_133	0.924537143544645	0.317041984267014
LOC100130093	AML_118	0.106289641701299	0.929390375007233
LOC100130093	AML_119	1.41678178308994	0.107355476023176
LOC100130093	AML_120	0.629934939462045	0.529765976485485
LOC100130093	AML_135	1.19744063940047	0.185246364318717
LOC100130093	AML_136	1.20192007943994	0.178217092061868
LOC100130093	AML_137	1.82610972163011	0.0302724158801259
LOC100130093	AML_139	1.10439623497169	0.233309525898192
LOC100130093	AML_140	1.37978344519187	0.111924648005883
LOC100130148	AML_001	NA	NA
LOC100130148	AML_010	NA	NA
LOC100130148	AML_012	NA	NA
LOC100130148	AML_014	NA	NA
LOC100130148	AML_015	NA	NA
LOC100130148	AML_017	NA	NA
LOC100130148	AML_002	NA	NA
LOC100130148	AML_023	NA	NA
LOC100130148	AML_024	NA	NA
LOC100130148	AML_025	NA	NA
LOC100130148	AML_026	NA	NA
LOC100130148	AML_028	NA	NA
LOC100130148	AML_003	NA	NA
LOC100130148	AML_032	NA	NA
LOC100130148	AML_038	NA	NA
LOC100130148	AML_040	0.610178010869072	NA
LOC100130148	AML_045	NA	NA
LOC100130148	AML_047	NA	NA
LOC100130148	AML_048	NA	NA
LOC100130148	AML_049	0.303273938956932	NA
LOC100130148	AML_051	NA	NA
LOC100130148	AML_054	NA	NA
LOC100130148	AML_059	NA	NA
LOC100130148	AML_006	NA	NA
LOC100130148	AML_064	NA	NA
LOC100130148	AML_065	NA	NA
LOC100130148	AML_067	NA	NA
LOC100130148	AML_071	NA	NA
LOC100130148	AML_073	NA	NA
LOC100130148	AML_102	NA	NA
LOC100130148	AML_111	0.33896552150938	NA
LOC100130148	AML_113	NA	NA
LOC100130148	AML_116	NA	NA
LOC100130148	AML_103	NA	NA
LOC100130148	AML_104	NA	NA
LOC100130148	AML_105	NA	NA
LOC100130148	AML_106	0.427463723476374	NA
LOC100130148	AML_107	NA	NA
LOC100130148	AML_108	NA	NA
LOC100130148	AML_109	0.801259412575498	NA
LOC100130148	AML_121	NA	NA
LOC100130148	AML_123	NA	NA
LOC100130148	AML_124	NA	NA
LOC100130148	AML_117	NA	NA
LOC100130148	AML_125	NA	NA
LOC100130148	AML_127	NA	NA
LOC100130148	AML_128	NA	NA
LOC100130148	AML_129	NA	NA
LOC100130148	AML_130	NA	NA
LOC100130148	AML_132	0.581808479965205	NA
LOC100130148	AML_133	NA	NA
LOC100130148	AML_118	NA	NA
LOC100130148	AML_119	0.231698828033959	NA
LOC100130148	AML_120	NA	NA
LOC100130148	AML_135	NA	NA
LOC100130148	AML_136	NA	NA
LOC100130148	AML_137	NA	NA
LOC100130148	AML_139	NA	NA
LOC100130148	AML_140	NA	NA
LOC100130155	AML_001	NA	NA
LOC100130155	AML_010	NA	NA
LOC100130155	AML_012	NA	NA
LOC100130155	AML_014	NA	NA
LOC100130155	AML_015	NA	NA
LOC100130155	AML_017	NA	NA
LOC100130155	AML_002	NA	NA
LOC100130155	AML_023	NA	NA
LOC100130155	AML_024	NA	NA
LOC100130155	AML_025	NA	NA
LOC100130155	AML_026	NA	NA
LOC100130155	AML_028	NA	NA
LOC100130155	AML_003	NA	NA
LOC100130155	AML_032	NA	NA
LOC100130155	AML_038	NA	NA
LOC100130155	AML_040	NA	NA
LOC100130155	AML_045	NA	NA
LOC100130155	AML_047	NA	NA
LOC100130155	AML_048	NA	NA
LOC100130155	AML_049	NA	NA
LOC100130155	AML_051	NA	NA
LOC100130155	AML_054	NA	NA
LOC100130155	AML_059	NA	NA
LOC100130155	AML_006	NA	NA
LOC100130155	AML_064	NA	NA
LOC100130155	AML_065	NA	NA
LOC100130155	AML_067	NA	NA
LOC100130155	AML_071	NA	NA
LOC100130155	AML_073	NA	NA
LOC100130155	AML_102	NA	NA
LOC100130155	AML_111	NA	NA
LOC100130155	AML_113	NA	NA
LOC100130155	AML_116	NA	NA
LOC100130155	AML_103	NA	NA
LOC100130155	AML_104	NA	NA
LOC100130155	AML_105	NA	NA
LOC100130155	AML_106	NA	NA
LOC100130155	AML_107	NA	NA
LOC100130155	AML_108	NA	NA
LOC100130155	AML_109	NA	NA
LOC100130155	AML_121	NA	NA
LOC100130155	AML_123	NA	NA
LOC100130155	AML_124	NA	NA
LOC100130155	AML_117	NA	NA
LOC100130155	AML_125	NA	NA
LOC100130155	AML_127	NA	NA
LOC100130155	AML_128	NA	NA
LOC100130155	AML_129	NA	NA
LOC100130155	AML_130	NA	NA
LOC100130155	AML_132	NA	NA
LOC100130155	AML_133	NA	NA
LOC100130155	AML_118	NA	NA
LOC100130155	AML_119	NA	NA
LOC100130155	AML_120	NA	NA
LOC100130155	AML_135	NA	NA
LOC100130155	AML_136	NA	NA
LOC100130155	AML_137	NA	NA
LOC100130155	AML_139	NA	NA
LOC100130155	AML_140	NA	NA
LOC100130197	AML_001	1.02539137406943	0.321575299217765
LOC100130197	AML_010	0.34956589825826	NA
LOC100130197	AML_012	-0.469478863965981	NA
LOC100130197	AML_014	-1.02815980078288	NA
LOC100130197	AML_015	-0.468077968666068	NA
LOC100130197	AML_017	0.499001376003944	0.650906341291452
LOC100130197	AML_002	-0.648372553004826	NA
LOC100130197	AML_023	-0.253175937571658	NA
LOC100130197	AML_024	-0.680908293504333	NA
LOC100130197	AML_025	0.369806424009709	0.734514633057722
LOC100130197	AML_026	2.12393924030312	0.0296044882098701
LOC100130197	AML_028	-0.0583842016929312	NA
LOC100130197	AML_003	-0.934185764548442	NA
LOC100130197	AML_032	0.825450008883457	0.451918071868314
LOC100130197	AML_038	-0.562950199917301	NA
LOC100130197	AML_040	-0.069989504178013	NA
LOC100130197	AML_045	-0.0631022057393765	NA
LOC100130197	AML_047	-0.0115026118655534	NA
LOC100130197	AML_048	-0.0354694560179771	NA
LOC100130197	AML_049	0.629824587236641	0.556809716816453
LOC100130197	AML_051	0.422967080609671	0.698066547390117
LOC100130197	AML_054	0.680100362430929	0.540647147798243
LOC100130197	AML_059	-0.704349523728597	NA
LOC100130197	AML_006	0.13028846379761	NA
LOC100130197	AML_064	-0.523428837388665	NA
LOC100130197	AML_065	0.78293770789772	0.452248707473338
LOC100130197	AML_067	0.148947849744657	NA
LOC100130197	AML_071	0.316273935229353	NA
LOC100130197	AML_073	1.20771868864998	0.314258980751783
LOC100130197	AML_102	1.02600892671458	0.0745583007237148
LOC100130197	AML_111	0.091004184370742	0.915558661216093
LOC100130197	AML_113	-0.403916810022672	0.565076205582416
LOC100130197	AML_116	0.478806836309575	0.45809744045484
LOC100130197	AML_103	0.708327748580984	0.262919359454067
LOC100130197	AML_104	0.774627072035948	0.225419624321283
LOC100130197	AML_105	0.825513784668206	0.183505405698875
LOC100130197	AML_106	0.915464233835837	0.129794986267926
LOC100130197	AML_107	0.731171406289799	0.264473038997023
LOC100130197	AML_108	-0.277712795074983	0.695298463003984
LOC100130197	AML_109	0.91434862414416	0.137454210659142
LOC100130197	AML_121	-2.41997689790037	0.0102845070702069
LOC100130197	AML_123	0.0810667867371335	0.918730994820759
LOC100130197	AML_124	1.75889345586257	0.000459487491746081
LOC100130197	AML_117	0.386365070707436	0.566725289104955
LOC100130197	AML_125	0.350039234997465	0.616855700632454
LOC100130197	AML_127	-0.135849479115225	0.861400477078241
LOC100130197	AML_128	0.01339698670112	0.985676077279673
LOC100130197	AML_129	0.741240339629946	0.238501135700263
LOC100130197	AML_130	1.09616351848587	0.0378796957016176
LOC100130197	AML_132	-1.10567324591499	0.12043180595642
LOC100130197	AML_133	0.960152681342042	0.0860913888516671
LOC100130197	AML_118	1.08415747767016	0.0636138992804555
LOC100130197	AML_119	0.0232700431268551	0.97827388216494
LOC100130197	AML_120	-0.377306776699161	0.641385881936059
LOC100130197	AML_135	0.329168499109533	0.643282174220728
LOC100130197	AML_136	-0.00482082558103792	0.995196389341168
LOC100130197	AML_137	-0.221948746358541	0.769066644607604
LOC100130197	AML_139	-0.47593647903257	0.496758970135641
LOC100130197	AML_140	-0.218187841244242	0.781069655021028
LOC100130231	AML_001	2.62576213001	8.29718915363043e-05
LOC100130231	AML_010	3.3946865080213	2.80209064040905e-08
LOC100130231	AML_012	1.97433563257005	0.002803093256839
LOC100130231	AML_014	1.8299204407068	0.0126115522310216
LOC100130231	AML_015	1.19194683823346	0.123344998778756
LOC100130231	AML_017	-1.69755476659461	0.0663933329023827
LOC100130231	AML_002	4.10914263148852	1.40764806620545e-12
LOC100130231	AML_023	1.17131312507726	0.135474487086649
LOC100130231	AML_024	2.00160147079388	0.0049923104146527
LOC100130231	AML_025	2.12862253260334	0.00242902422459746
LOC100130231	AML_026	5.49720217676147	1.14822108127336e-23
LOC100130231	AML_028	4.32175872169252	6.68411231963677e-14
LOC100130231	AML_003	1.87563314159221	0.00861252974168867
LOC100130231	AML_032	0.744774269188031	0.386724203515219
LOC100130231	AML_038	2.51137426120935	0.000198787382481314
LOC100130231	AML_040	1.91222116402102	0.00637189987142339
LOC100130231	AML_045	2.30259189008585	0.000887188380507202
LOC100130231	AML_047	4.02278733842508	6.15178892792355e-12
LOC100130231	AML_048	4.92886611962964	8.34635900037775e-19
LOC100130231	AML_049	5.5504744972275	3.31880037039079e-26
LOC100130231	AML_051	4.10865261795011	1.99520990046794e-12
LOC100130231	AML_054	4.66173102472948	2.15178842859215e-16
LOC100130231	AML_059	4.49439666418413	8.21897162869085e-15
LOC100130231	AML_006	3.36935245313136	3.28427328276469e-08
LOC100130231	AML_064	0.0998649321320157	0.921128264963166
LOC100130231	AML_065	2.83940962982167	1.33866959733581e-05
LOC100130231	AML_067	2.40764225699478	0.000201470621408629
LOC100130231	AML_071	6.12767752782001	7.94490819388992e-32
LOC100130231	AML_073	3.20429937594727	1.48416576508258e-06
LOC100130231	AML_102	4.79763320400979	9.89279524810413e-44
LOC100130231	AML_111	3.68093023618699	5.52332238313162e-21
LOC100130231	AML_113	-0.271025472433729	0.703500779762803
LOC100130231	AML_116	3.1231666276177	4.90906242676391e-14
LOC100130231	AML_103	3.33845109732167	2.63735173112476e-16
LOC100130231	AML_104	3.36689173228496	9.64596481419634e-17
LOC100130231	AML_105	6.20632718111571	1.44076805994843e-91
LOC100130231	AML_106	1.66184712396215	0.00134694768735816
LOC100130231	AML_107	3.64323817818494	7.4553956652481e-20
LOC100130231	AML_108	1.00711534717225	0.0674331281015403
LOC100130231	AML_109	3.88437830402023	1.70434466135804e-23
LOC100130231	AML_121	1.45554545885904	0.00957258692817459
LOC100130231	AML_123	2.61290831643288	9.53757719937273e-09
LOC100130231	AML_124	1.07308097554445	0.0514094958387915
LOC100130231	AML_117	0.168561355562311	0.814903739521605
LOC100130231	AML_125	0.0693935371960408	0.929701892574003
LOC100130231	AML_127	-0.335666828046563	0.638342022637601
LOC100130231	AML_128	0.784139504917792	0.179600538473212
LOC100130231	AML_129	2.33992039307517	5.06834363342994e-07
LOC100130231	AML_130	-0.859863300307905	0.177051416374196
LOC100130231	AML_132	1.90073606936999	9.77915614862397e-05
LOC100130231	AML_133	2.90068972230669	1.25702793496208e-11
LOC100130231	AML_118	0.853763971191582	0.158778398343369
LOC100130231	AML_119	2.61465622900804	2.29669019576378e-09
LOC100130231	AML_120	7.16563541410451	2.49631844633955e-138
LOC100130231	AML_135	0.474729694595677	0.476149907387788
LOC100130231	AML_136	3.60911398700458	2.00673473806642e-20
LOC100130231	AML_137	2.06138140040716	1.64006209572411e-05
LOC100130231	AML_139	2.38720895019704	9.40675875330348e-08
LOC100130231	AML_140	0.0152177924119242	0.985411823397615
LOC100130238	AML_001	NA	NA
LOC100130238	AML_010	NA	NA
LOC100130238	AML_012	NA	NA
LOC100130238	AML_014	NA	NA
LOC100130238	AML_015	NA	NA
LOC100130238	AML_017	NA	NA
LOC100130238	AML_002	NA	NA
LOC100130238	AML_023	NA	NA
LOC100130238	AML_024	NA	NA
LOC100130238	AML_025	NA	NA
LOC100130238	AML_026	NA	NA
LOC100130238	AML_028	NA	NA
LOC100130238	AML_003	NA	NA
LOC100130238	AML_032	NA	NA
LOC100130238	AML_038	NA	NA
LOC100130238	AML_040	0.348917882304608	NA
LOC100130238	AML_045	NA	NA
LOC100130238	AML_047	NA	NA
LOC100130238	AML_048	NA	NA
LOC100130238	AML_049	0.533842773749936	NA
LOC100130238	AML_051	NA	NA
LOC100130238	AML_054	NA	NA
LOC100130238	AML_059	NA	NA
LOC100130238	AML_006	NA	NA
LOC100130238	AML_064	NA	NA
LOC100130238	AML_065	NA	NA
LOC100130238	AML_067	NA	NA
LOC100130238	AML_071	NA	NA
LOC100130238	AML_073	1.86299634037842	NA
LOC100130238	AML_102	NA	NA
LOC100130238	AML_111	NA	NA
LOC100130238	AML_113	NA	NA
LOC100130238	AML_116	NA	NA
LOC100130238	AML_103	NA	NA
LOC100130238	AML_104	0.368898436062989	NA
LOC100130238	AML_105	NA	NA
LOC100130238	AML_106	NA	NA
LOC100130238	AML_107	NA	NA
LOC100130238	AML_108	NA	NA
LOC100130238	AML_109	NA	NA
LOC100130238	AML_121	NA	NA
LOC100130238	AML_123	NA	NA
LOC100130238	AML_124	NA	NA
LOC100130238	AML_117	NA	NA
LOC100130238	AML_125	NA	NA
LOC100130238	AML_127	0.683190337332251	NA
LOC100130238	AML_128	NA	NA
LOC100130238	AML_129	NA	NA
LOC100130238	AML_130	NA	NA
LOC100130238	AML_132	NA	NA
LOC100130238	AML_133	NA	NA
LOC100130238	AML_118	NA	NA
LOC100130238	AML_119	NA	NA
LOC100130238	AML_120	NA	NA
LOC100130238	AML_135	NA	NA
LOC100130238	AML_136	NA	NA
LOC100130238	AML_137	NA	NA
LOC100130238	AML_139	NA	NA
LOC100130238	AML_140	NA	NA
LOC100130264	AML_001	-0.507255802406003	0.618178511946885
LOC100130264	AML_010	0.21104643206276	0.839197935186424
LOC100130264	AML_012	-0.179366069103113	NA
LOC100130264	AML_014	0.72893506754078	0.469013672801404
LOC100130264	AML_015	-0.545553933504625	NA
LOC100130264	AML_017	0.596446620513448	0.575033118680119
LOC100130264	AML_002	-0.118735647291117	NA
LOC100130264	AML_023	-0.704202481133669	NA
LOC100130264	AML_024	-0.736906069518781	NA
LOC100130264	AML_025	0.227248874093452	0.829702346168139
LOC100130264	AML_026	0.231753765515247	0.838732445318002
LOC100130264	AML_028	0.372748316201745	0.72533288203144
LOC100130264	AML_003	0.336046364091812	0.737932047376639
LOC100130264	AML_032	-0.768578767760374	NA
LOC100130264	AML_038	-0.636765219999106	NA
LOC100130264	AML_040	0.0481437892532707	0.961796762000921
LOC100130264	AML_045	0.681489947133843	0.508354120912151
LOC100130264	AML_047	-0.655427914677896	NA
LOC100130264	AML_048	-0.224362129203393	NA
LOC100130264	AML_049	-0.164493277130517	NA
LOC100130264	AML_051	-0.677294788910182	NA
LOC100130264	AML_054	-0.724054454694991	NA
LOC100130264	AML_059	-0.489569324006348	NA
LOC100130264	AML_006	0.319848307777526	0.779513276833992
LOC100130264	AML_064	-0.351615886954446	NA
LOC100130264	AML_065	-0.0800008542259693	0.939233465325719
LOC100130264	AML_067	-0.502158446494977	NA
LOC100130264	AML_071	-0.638310603326951	NA
LOC100130264	AML_073	0.138913785868482	0.919417465429226
LOC100130264	AML_102	-1.9137248841602	0.033592088237179
LOC100130264	AML_111	-0.0240935041708803	0.983563338685755
LOC100130264	AML_113	-2.26716059384339	0.0092726398465573
LOC100130264	AML_116	0.185620563829513	0.861863752836557
LOC100130264	AML_103	1.77430944049717	0.0228081381094235
LOC100130264	AML_104	0.222432912364025	0.841878378059053
LOC100130264	AML_105	-1.65150436157866	0.0641485077915054
LOC100130264	AML_106	-1.29119691270108	0.162621486894136
LOC100130264	AML_107	1.20076064122689	0.168284188186474
LOC100130264	AML_108	-2.31195459048866	0.0165464820701589
LOC100130264	AML_109	-1.03643422871692	0.297162394508265
LOC100130264	AML_121	-1.01808831563974	0.314517624779912
LOC100130264	AML_123	-0.544762694838278	0.604460451678191
LOC100130264	AML_124	-0.651805930111835	0.505345411055944
LOC100130264	AML_117	-0.388823126497122	0.73383598492931
LOC100130264	AML_125	-0.827324926957737	0.421477868929537
LOC100130264	AML_127	1.04000773317402	0.273897036679294
LOC100130264	AML_128	0.907155520739171	0.341555979865338
LOC100130264	AML_129	-0.497947053467569	0.636142127239309
LOC100130264	AML_130	-3.0500664452079	0.00405647883799566
LOC100130264	AML_132	-0.0152279862098654	0.990721178853092
LOC100130264	AML_133	2.45937779147804	0.00169768342652402
LOC100130264	AML_118	-1.4872326897124	0.135152430942888
LOC100130264	AML_119	1.52614579646812	0.0768873601877186
LOC100130264	AML_120	-0.569328941680333	0.584969376255427
LOC100130264	AML_135	-0.646022814841886	0.52963315370422
LOC100130264	AML_136	-1.72913925839224	0.0666188924115597
LOC100130264	AML_137	-1.07885957151353	0.274273596613053
LOC100130264	AML_139	-0.138496007425176	0.905169388475843
LOC100130264	AML_140	-1.95433100732267	0.0385101343161927
LOC100130275	AML_001	-0.999016388013078	0.315125275803113
LOC100130275	AML_010	0.0601681869739621	NA
LOC100130275	AML_012	-0.59069202484151	NA
LOC100130275	AML_014	-0.859217817163906	NA
LOC100130275	AML_015	-0.348890492854387	NA
LOC100130275	AML_017	-0.985828610975817	NA
LOC100130275	AML_002	-0.857993358795155	NA
LOC100130275	AML_023	-0.131901042899028	NA
LOC100130275	AML_024	-0.977190208646549	NA
LOC100130275	AML_025	-0.868291703515686	NA
LOC100130275	AML_026	-1.09914753129005	0.290649985007999
LOC100130275	AML_028	-0.89501684978912	NA
LOC100130275	AML_003	-0.785108727141533	NA
LOC100130275	AML_032	-0.973294896609482	NA
LOC100130275	AML_038	-0.843646742192282	NA
LOC100130275	AML_040	-0.439008402979925	NA
LOC100130275	AML_045	-0.920680739939397	NA
LOC100130275	AML_047	-0.864903392219023	NA
LOC100130275	AML_048	-0.939647346930088	NA
LOC100130275	AML_049	-0.102988982294157	NA
LOC100130275	AML_051	-0.95185054250751	NA
LOC100130275	AML_054	-1.00151897724874	NA
LOC100130275	AML_059	-0.00335364654234478	NA
LOC100130275	AML_006	-0.598405182921151	NA
LOC100130275	AML_064	-0.722863685509817	NA
LOC100130275	AML_065	-0.927178885450246	NA
LOC100130275	AML_067	-0.708459848503132	NA
LOC100130275	AML_071	-0.84360389794359	NA
LOC100130275	AML_073	-1.19718092826358	0.335121433835304
LOC100130275	AML_102	-0.896495813168379	0.357144912173343
LOC100130275	AML_111	-0.867726272621365	0.401395658638519
LOC100130275	AML_113	-0.740084435766571	0.470708389118956
LOC100130275	AML_116	-1.63961753677449	0.0702144921415561
LOC100130275	AML_103	-0.978499973573741	0.282884198523151
LOC100130275	AML_104	3.08727761114504	0.000109988035009669
LOC100130275	AML_105	-0.44026358661761	0.668638018805423
LOC100130275	AML_106	-0.112555337208505	0.922873040619628
LOC100130275	AML_107	-1.21677347701704	0.191330214192035
LOC100130275	AML_108	-0.361466611874311	0.745558462915054
LOC100130275	AML_109	-1.50126099904921	0.123802264838797
LOC100130275	AML_121	0.196038955959519	0.857106729396153
LOC100130275	AML_123	-0.149602368533324	0.898352146286783
LOC100130275	AML_124	-1.00223012182675	0.312292092219032
LOC100130275	AML_117	-1.5082152491455	0.221098959234437
LOC100130275	AML_125	-1.59110318152095	0.123499255997796
LOC100130275	AML_127	-1.6451140274926	0.102139326375675
LOC100130275	AML_128	-2.12812230521284	0.049933090983078
LOC100130275	AML_129	-0.98173156300329	0.342428762213741
LOC100130275	AML_130	-2.57483958052394	0.0196673890150065
LOC100130275	AML_132	-1.65737368378366	0.0806308333297952
LOC100130275	AML_133	-1.28748618684442	0.201304440661212
LOC100130275	AML_118	-1.64533561969711	0.103634900705209
LOC100130275	AML_119	-1.76576768140922	0.0664117904234723
LOC100130275	AML_120	-0.49249632081197	0.653462892704233
LOC100130275	AML_135	-1.18276580326367	0.243810074141128
LOC100130275	AML_136	-2.01140682305304	0.0399246225820018
LOC100130275	AML_137	-1.19331168888343	0.246753576082541
LOC100130275	AML_139	-1.63914269304684	0.106898112823634
LOC100130275	AML_140	-1.5912415913789	0.100511063631763
LOC100130298	AML_001	2.08762924201349	5.37152312919704e-09
LOC100130298	AML_010	1.37755788905928	0.00100732365262159
LOC100130298	AML_012	1.16181696860235	0.00955050127740271
LOC100130298	AML_014	0.995511523840732	0.0328399087784639
LOC100130298	AML_015	0.222200537934981	0.714538562463326
LOC100130298	AML_017	0.214293067440948	0.700062998842261
LOC100130298	AML_002	1.52125290154682	0.000237016669958434
LOC100130298	AML_023	1.32246373604024	0.00251001312331278
LOC100130298	AML_024	1.60775217839147	8.57339945214447e-05
LOC100130298	AML_025	1.81392247536773	7.94378058283184e-06
LOC100130298	AML_026	-0.64532528224861	0.229661974476922
LOC100130298	AML_028	1.6378233178457	7.09925062626134e-05
LOC100130298	AML_003	1.12139794749016	0.0144850396313836
LOC100130298	AML_032	-3.10094374427618	0.000233626663376676
LOC100130298	AML_038	0.291685363837575	0.613797189430374
LOC100130298	AML_040	0.914263742459308	0.0493071466549864
LOC100130298	AML_045	0.932435276514798	0.0456524233379892
LOC100130298	AML_047	-0.412708402580258	0.488793969839344
LOC100130298	AML_048	0.228939557844947	0.681226398258156
LOC100130298	AML_049	0.304650455679065	0.594877365401679
LOC100130298	AML_051	0.920333932521327	0.0328509609814024
LOC100130298	AML_054	3.44303375845471	5.46606965911316e-27
LOC100130298	AML_059	0.108419098824728	0.854794310976872
LOC100130298	AML_006	0.46621943069879	0.392159735639556
LOC100130298	AML_064	1.15711289261447	0.0108586826761601
LOC100130298	AML_065	0.600882218060578	0.229601467440027
LOC100130298	AML_067	0.307213391207815	0.581402754489914
LOC100130298	AML_071	1.36614003688583	0.00253841382573772
LOC100130298	AML_073	-2.6912069647059	0.0016835162858381
LOC100130298	AML_102	0.511683577204073	0.50053468869362
LOC100130298	AML_111	1.11940544622442	0.113683553638405
LOC100130298	AML_113	0.766985665410877	0.2997441238386
LOC100130298	AML_116	0.659488288231865	0.369535224791259
LOC100130298	AML_103	-0.906054403633808	0.242304296542381
LOC100130298	AML_104	-0.791286152040028	0.33583760815309
LOC100130298	AML_105	-2.33807983538445	0.00362863213678515
LOC100130298	AML_106	0.526092880726431	0.490022381615976
LOC100130298	AML_107	0.98614503148881	0.166699600981591
LOC100130298	AML_108	0.106015278292627	0.899189732700501
LOC100130298	AML_109	0.475653566278183	0.556304075726624
LOC100130298	AML_121	1.84576570728533	0.0043659006878148
LOC100130298	AML_123	-0.266203549424758	0.761376662332717
LOC100130298	AML_124	-0.51855158301869	0.508465029401222
LOC100130298	AML_117	0.380438544813105	0.629469195504372
LOC100130298	AML_125	-1.65955979435793	0.0501091320559292
LOC100130298	AML_127	0.349134671630846	0.685285815236159
LOC100130298	AML_128	3.11977909341491	7.56904888731624e-08
LOC100130298	AML_129	0.477280266393685	0.551159223161745
LOC100130298	AML_130	1.39537885715876	0.0337071109626572
LOC100130298	AML_132	0.970198475635854	0.168182112508826
LOC100130298	AML_133	-0.283121927785127	0.72600362760797
LOC100130298	AML_118	1.07869490425742	0.125494424166448
LOC100130298	AML_119	-0.159910181245824	0.86312506204809
LOC100130298	AML_120	0.542317386857025	0.504659294564312
LOC100130298	AML_135	0.58198032896945	0.446593610168954
LOC100130298	AML_136	0.398701872258869	0.60943211756516
LOC100130298	AML_137	1.06208928597683	0.130873091012904
LOC100130298	AML_139	0.921209312089661	0.198529990025445
LOC100130298	AML_140	0.212804596912881	0.802722785581808
LOC100130301	AML_001	0.218063846919309	0.856167380961618
LOC100130301	AML_010	-0.797904687759753	NA
LOC100130301	AML_012	0.199833797217188	NA
LOC100130301	AML_014	-0.777186558157807	NA
LOC100130301	AML_015	-0.636580410699419	NA
LOC100130301	AML_017	-0.880015136518049	NA
LOC100130301	AML_002	-0.323988677057927	NA
LOC100130301	AML_023	-0.814162018742452	NA
LOC100130301	AML_024	0.576128257101092	NA
LOC100130301	AML_025	-0.232751596105001	NA
LOC100130301	AML_026	-0.0906935976366396	NA
LOC100130301	AML_028	-0.80351815286916	NA
LOC100130301	AML_003	0.259468834486185	NA
LOC100130301	AML_032	-0.848962183026157	NA
LOC100130301	AML_038	-0.752325459983336	NA
LOC100130301	AML_040	0.686613188862973	NA
LOC100130301	AML_045	-0.283309024329101	NA
LOC100130301	AML_047	-0.236615840517108	NA
LOC100130301	AML_048	-0.270619024793174	NA
LOC100130301	AML_049	-0.801968014139617	NA
LOC100130301	AML_051	-0.0313002571969443	NA
LOC100130301	AML_054	-0.418587009245244	NA
LOC100130301	AML_059	-0.894424885108072	NA
LOC100130301	AML_006	-0.841032011822385	NA
LOC100130301	AML_064	0.306427659098196	NA
LOC100130301	AML_065	-0.831055707426385	NA
LOC100130301	AML_067	-0.654980086545728	NA
LOC100130301	AML_071	-0.744747659537848	NA
LOC100130301	AML_073	0.39372871864209	0.768502936669912
LOC100130301	AML_102	0.234750456880674	NA
LOC100130301	AML_111	-0.571032833291288	NA
LOC100130301	AML_113	-0.286853566670759	NA
LOC100130301	AML_116	-0.146984674887186	NA
LOC100130301	AML_103	-0.479332705315077	NA
LOC100130301	AML_104	-0.57919831783336	NA
LOC100130301	AML_105	-0.494821546599357	NA
LOC100130301	AML_106	-0.530410895727521	NA
LOC100130301	AML_107	0.385441795103361	NA
LOC100130301	AML_108	-0.779237028473054	NA
LOC100130301	AML_109	-0.581640399096037	NA
LOC100130301	AML_121	-0.542267806854694	NA
LOC100130301	AML_123	-0.616271305570255	0.521874790063061
LOC100130301	AML_124	-0.670353661229956	NA
LOC100130301	AML_117	-0.228422194333969	0.874193695755377
LOC100130301	AML_125	-0.650142079621007	NA
LOC100130301	AML_127	-0.871977998338539	NA
LOC100130301	AML_128	-0.91286901084417	0.414285029148995
LOC100130301	AML_129	-0.637770528470318	0.506286902383645
LOC100130301	AML_130	-1.15402225719449	0.32783882468683
LOC100130301	AML_132	-0.650410956233257	NA
LOC100130301	AML_133	-0.179566388019356	NA
LOC100130301	AML_118	-0.658744970442814	NA
LOC100130301	AML_119	-0.693889395483305	NA
LOC100130301	AML_120	-0.531071153302086	NA
LOC100130301	AML_135	-0.637733970836202	NA
LOC100130301	AML_136	0.292686987319389	0.805278028140768
LOC100130301	AML_137	-0.736253869863499	NA
LOC100130301	AML_139	-0.0393988491649674	0.975487223013223
LOC100130301	AML_140	-0.196471539811023	NA
LOC100130331	AML_001	-0.863261699019537	0.351361853786435
LOC100130331	AML_010	-1.69709978299806	0.0581393969109522
LOC100130331	AML_012	-1.3070865951066	0.105474431251812
LOC100130331	AML_014	-0.428239380153439	0.666135171597826
LOC100130331	AML_015	-0.408244843859372	0.671235851000666
LOC100130331	AML_017	-0.188901490847826	0.847286956551552
LOC100130331	AML_002	-1.25816480248217	0.170804530905057
LOC100130331	AML_023	0.340695794165813	0.710482270097706
LOC100130331	AML_024	-0.666198620637456	0.47793704488991
LOC100130331	AML_025	-0.119780280645802	0.905225700076172
LOC100130331	AML_026	-1.94631460901813	0.0422826645836486
LOC100130331	AML_028	-0.609060916688982	0.528092555838587
LOC100130331	AML_003	0.266122294177179	0.779907061481174
LOC100130331	AML_032	-1.48591602514406	0.141042986901741
LOC100130331	AML_038	0.838404958662291	0.313430199530714
LOC100130331	AML_040	1.62510309555642	0.0201288960037009
LOC100130331	AML_045	0.977610149022983	0.223253166646784
LOC100130331	AML_047	1.19559785700101	0.121501890144701
LOC100130331	AML_048	1.72695320031746	0.0143621792186188
LOC100130331	AML_049	0.502817295553337	0.580645022119177
LOC100130331	AML_051	1.23685557464915	0.0898145964950579
LOC100130331	AML_054	0.522369293456963	0.562247773721898
LOC100130331	AML_059	0.569727181082885	0.514386316288233
LOC100130331	AML_006	0.260203402614807	0.804685867576209
LOC100130331	AML_064	0.320157183207986	0.733884838236637
LOC100130331	AML_065	0.196924601935197	0.837676326785358
LOC100130331	AML_067	0.504528311360659	0.552407152887956
LOC100130331	AML_071	0.500897261929678	0.607720333427179
LOC100130331	AML_073	1.25572401629945	0.136588230891767
LOC100130331	AML_102	0.291050128335301	0.786350409132391
LOC100130331	AML_111	-1.35764143814064	0.15941746989352
LOC100130331	AML_113	-0.537288951036594	0.6156826676174
LOC100130331	AML_116	0.906347707455478	0.345158802406375
LOC100130331	AML_103	-1.16705291132871	0.1826483011493
LOC100130331	AML_104	0.730576453307623	0.484445140177473
LOC100130331	AML_105	-1.1929110370171	0.190010954406653
LOC100130331	AML_106	-1.26919083927157	0.170383012840165
LOC100130331	AML_107	-0.668477401486305	0.498867997221598
LOC100130331	AML_108	0.865932109475442	0.395973052298945
LOC100130331	AML_109	-0.424056837069375	0.709021322814073
LOC100130331	AML_121	-0.676092829044427	0.522255975535938
LOC100130331	AML_123	-0.0574515488010022	0.960590013319203
LOC100130331	AML_124	0.249903441842667	0.821052593132133
LOC100130331	AML_117	-1.3745810070355	0.273506666857536
LOC100130331	AML_125	0.0600196652254792	0.960957761524023
LOC100130331	AML_127	0.063920741018671	0.962801354048921
LOC100130331	AML_128	-0.0882857682279467	0.943726243610387
LOC100130331	AML_129	1.25626471972144	0.196724793306344
LOC100130331	AML_130	-0.186623566964858	0.878412105360068
LOC100130331	AML_132	-0.026626445748934	0.984561229242459
LOC100130331	AML_133	-0.0406810336379764	0.973324051493357
LOC100130331	AML_118	-1.51148370714518	0.137634894040587
LOC100130331	AML_119	-0.122470889112449	0.92140586270219
LOC100130331	AML_120	-0.981922549734479	0.316457635040414
LOC100130331	AML_135	0.44413072801043	0.686129385148103
LOC100130331	AML_136	-0.532916896572801	0.633944410812633
LOC100130331	AML_137	-1.0663739878237	0.310033412653932
LOC100130331	AML_139	-1.01373901070525	0.347254562977045
LOC100130331	AML_140	-0.491675118751893	0.653907486048201
LOC100130342	AML_001	NA	NA
LOC100130342	AML_010	0.297682901817284	NA
LOC100130342	AML_012	NA	NA
LOC100130342	AML_014	NA	NA
LOC100130342	AML_015	NA	NA
LOC100130342	AML_017	NA	NA
LOC100130342	AML_002	NA	NA
LOC100130342	AML_023	NA	NA
LOC100130342	AML_024	NA	NA
LOC100130342	AML_025	NA	NA
LOC100130342	AML_026	NA	NA
LOC100130342	AML_028	NA	NA
LOC100130342	AML_003	NA	NA
LOC100130342	AML_032	NA	NA
LOC100130342	AML_038	NA	NA
LOC100130342	AML_040	NA	NA
LOC100130342	AML_045	NA	NA
LOC100130342	AML_047	NA	NA
LOC100130342	AML_048	NA	NA
LOC100130342	AML_049	NA	NA
LOC100130342	AML_051	NA	NA
LOC100130342	AML_054	NA	NA
LOC100130342	AML_059	NA	NA
LOC100130342	AML_006	NA	NA
LOC100130342	AML_064	NA	NA
LOC100130342	AML_065	NA	NA
LOC100130342	AML_067	NA	NA
LOC100130342	AML_071	NA	NA
LOC100130342	AML_073	NA	NA
LOC100130342	AML_102	-0.197345882177252	NA
LOC100130342	AML_111	0.146653479219927	NA
LOC100130342	AML_113	-0.031053087445556	NA
LOC100130342	AML_116	0.246547245210063	NA
LOC100130342	AML_103	-0.15736862936845	NA
LOC100130342	AML_104	-0.193855748831747	NA
LOC100130342	AML_105	0.219596792191317	NA
LOC100130342	AML_106	-0.176667680357408	NA
LOC100130342	AML_107	-0.155064378688542	NA
LOC100130342	AML_108	0.42278328537688	NA
LOC100130342	AML_109	0.54161958171846	NA
LOC100130342	AML_121	-0.186130548885374	NA
LOC100130342	AML_123	-0.208639882215768	NA
LOC100130342	AML_124	-0.226065044011293	NA
LOC100130342	AML_117	-0.385427569667888	NA
LOC100130342	AML_125	0.440892100050901	NA
LOC100130342	AML_127	0.19765923834658	NA
LOC100130342	AML_128	-0.321304978441321	NA
LOC100130342	AML_129	-0.213402065972202	NA
LOC100130342	AML_130	0.0154898829875982	NA
LOC100130342	AML_132	-0.218317028115642	NA
LOC100130342	AML_133	0.297435935473075	NA
LOC100130342	AML_118	-0.224843843325698	NA
LOC100130342	AML_119	0.223574626002424	NA
LOC100130342	AML_120	0.119387913102881	NA
LOC100130342	AML_135	-0.215600298574468	NA
LOC100130342	AML_136	-0.280589095840596	NA
LOC100130342	AML_137	0.50883673552079	NA
LOC100130342	AML_139	0.0169677550512745	NA
LOC100130342	AML_140	-0.213425061144239	NA
LOC100130348	AML_001	-0.56546414519794	NA
LOC100130348	AML_010	-0.150365426561294	NA
LOC100130348	AML_012	-0.307010786559007	NA
LOC100130348	AML_014	0.422619489185227	NA
LOC100130348	AML_015	-0.38315995127141	NA
LOC100130348	AML_017	-0.54375885697237	NA
LOC100130348	AML_002	-0.465203804456593	NA
LOC100130348	AML_023	-0.498351061797877	NA
LOC100130348	AML_024	0.476917936503137	NA
LOC100130348	AML_025	-0.0398860900841591	NA
LOC100130348	AML_026	0.846743435313532	0.433121980467547
LOC100130348	AML_028	-0.486925175396598	NA
LOC100130348	AML_003	-0.422403019635701	NA
LOC100130348	AML_032	0.0155676123367663	NA
LOC100130348	AML_038	-0.458502465721046	NA
LOC100130348	AML_040	-0.427590928668866	NA
LOC100130348	AML_045	-0.0759237378243472	NA
LOC100130348	AML_047	-0.464980819914739	NA
LOC100130348	AML_048	-0.517682106898085	NA
LOC100130348	AML_049	-0.155358116915445	NA
LOC100130348	AML_051	-0.538182360592863	NA
LOC100130348	AML_054	-0.17516090772987	NA
LOC100130348	AML_059	-0.545212275274708	NA
LOC100130348	AML_006	-0.202281012442606	NA
LOC100130348	AML_064	-0.382609879768012	NA
LOC100130348	AML_065	-0.504110200230832	NA
LOC100130348	AML_067	-0.380805955603051	NA
LOC100130348	AML_071	-0.45170008670417	NA
LOC100130348	AML_073	-0.672948376019571	NA
LOC100130348	AML_102	-1.32925765165344	0.147409762141708
LOC100130348	AML_111	0.630168526612545	0.506750627516444
LOC100130348	AML_113	0.352233461260457	0.711325591273354
LOC100130348	AML_116	-0.0246946735841056	0.981725344734988
LOC100130348	AML_103	0.223352201467303	0.823575074622415
LOC100130348	AML_104	0.204386464061854	0.850166910060402
LOC100130348	AML_105	-0.362405349930207	0.720057879518805
LOC100130348	AML_106	0.940254506513867	0.264771319280731
LOC100130348	AML_107	1.30220384488013	0.108234140295038
LOC100130348	AML_108	1.14116035441375	0.156804168432871
LOC100130348	AML_109	0.0380655647579908	0.975170857005166
LOC100130348	AML_121	-1.49367663215583	0.138640558154755
LOC100130348	AML_123	-1.20355064676099	0.227548618946237
LOC100130348	AML_124	0.0572219360889421	0.956005551892502
LOC100130348	AML_117	0.825283903224758	0.372900034169971
LOC100130348	AML_125	1.0185142591583	0.232914523535491
LOC100130348	AML_127	-0.286557555234652	0.790403320782501
LOC100130348	AML_128	-0.866626392934909	0.392516569055055
LOC100130348	AML_129	-1.0549072836663	0.280958647617699
LOC100130348	AML_130	-1.108250912562	0.249373091817157
LOC100130348	AML_132	-0.0483485922366588	0.968506846457738
LOC100130348	AML_133	1.06052782594694	0.190265323423939
LOC100130348	AML_118	0.212867473777645	0.842584098658227
LOC100130348	AML_119	0.248768779778632	0.81261675774727
LOC100130348	AML_120	1.60038597211675	0.0365171421636999
LOC100130348	AML_135	1.40973444593938	0.0774133654493275
LOC100130348	AML_136	1.40147672614334	0.0665896790235723
LOC100130348	AML_137	1.28555335381609	0.11151689329809
LOC100130348	AML_139	1.32554119941212	0.0930129191247444
LOC100130348	AML_140	0.467473939320312	0.624089849439443
LOC100130357	AML_001	1.03105596159313	0.0496265881706722
LOC100130357	AML_010	0.534404897832698	0.359594482207611
LOC100130357	AML_012	-0.585449581716311	0.354591412044303
LOC100130357	AML_014	-0.129023843221804	0.85255320492143
LOC100130357	AML_015	0.0272661006199171	0.96872458421159
LOC100130357	AML_017	-0.329040785310476	0.595848859962468
LOC100130357	AML_002	0.642113892689011	0.262852242842042
LOC100130357	AML_023	-1.3754785725668	0.0254583949670284
LOC100130357	AML_024	-0.311533874254026	0.614490440475053
LOC100130357	AML_025	-0.0231714144621574	0.972499655795991
LOC100130357	AML_026	3.56878462656618	1.85705570055962e-17
LOC100130357	AML_028	-0.291504939027164	0.655215519433976
LOC100130357	AML_003	-1.69960765213295	0.0083108761870977
LOC100130357	AML_032	-0.0318155876911213	0.961396027675735
LOC100130357	AML_038	-0.903732932722714	0.148280783413967
LOC100130357	AML_040	0.0711799683548261	0.917312080441912
LOC100130357	AML_045	-0.552814264143383	0.373116370648742
LOC100130357	AML_047	-0.982315831961688	0.107247140716864
LOC100130357	AML_048	-0.210524140715815	0.742077087519785
LOC100130357	AML_049	0.157315751714298	0.821785686257439
LOC100130357	AML_051	-1.16348448185356	0.048577709621296
LOC100130357	AML_054	0.318620324046609	0.612756465494764
LOC100130357	AML_059	-1.77880215431323	0.00443109074513533
LOC100130357	AML_006	-0.33293725082816	0.639382007628749
LOC100130357	AML_064	-0.459791053916277	0.481589393483001
LOC100130357	AML_065	-0.46840269718816	0.447718117914348
LOC100130357	AML_067	-0.430580614542288	0.499302729329369
LOC100130357	AML_071	-1.66009150965964	0.0125351957420384
LOC100130357	AML_073	2.36103406448754	2.8267942917475e-07
LOC100130357	AML_102	0.47662719623772	0.194897910957959
LOC100130357	AML_111	0.762056978544621	0.0324193389081065
LOC100130357	AML_113	0.42612413652363	0.26160844192373
LOC100130357	AML_116	0.763629939016243	0.0252887855631114
LOC100130357	AML_103	1.11552145377537	0.00064616860631678
LOC100130357	AML_104	0.339688148397987	0.406570556865573
LOC100130357	AML_105	0.627193129281932	0.0832318682748166
LOC100130357	AML_106	1.12924193797252	0.000544532761060877
LOC100130357	AML_107	1.54261125536935	8.93544189856486e-07
LOC100130357	AML_108	0.701144361147877	0.0371279095651717
LOC100130357	AML_109	0.229821234762232	0.588614627348534
LOC100130357	AML_121	0.030852559283647	0.944326875892531
LOC100130357	AML_123	0.579362847816724	0.112971742703655
LOC100130357	AML_124	0.236313189050538	0.541473680312069
LOC100130357	AML_117	1.71480848950208	1.92376429488471e-08
LOC100130357	AML_125	0.0556530132024264	0.898518115823702
LOC100130357	AML_127	0.351600197428563	0.367195993050438
LOC100130357	AML_128	1.27232372383761	5.23309966886574e-05
LOC100130357	AML_129	0.713759242446702	0.0437745901725431
LOC100130357	AML_130	-0.121787082015392	0.747636887500382
LOC100130357	AML_132	0.203702943459914	0.627101894230896
LOC100130357	AML_133	1.62001003191919	6.67959112547338e-08
LOC100130357	AML_118	2.19393417097961	1.22157076161612e-13
LOC100130357	AML_119	1.07126923647755	0.00121711609758191
LOC100130357	AML_120	0.00443830440561151	0.992917465830614
LOC100130357	AML_135	0.433979888442395	0.246322386108872
LOC100130357	AML_136	-0.491748132175432	0.183154003741605
LOC100130357	AML_137	0.440293696821047	0.234073524989418
LOC100130357	AML_139	0.741085098029827	0.0285159150493516
LOC100130357	AML_140	0.407579463826514	0.280360276477647
LOC100130386	AML_001	NA	NA
LOC100130386	AML_010	NA	NA
LOC100130386	AML_012	NA	NA
LOC100130386	AML_014	0.362439702816556	NA
LOC100130386	AML_015	NA	NA
LOC100130386	AML_017	NA	NA
LOC100130386	AML_002	NA	NA
LOC100130386	AML_023	0.46714082304026	NA
LOC100130386	AML_024	NA	NA
LOC100130386	AML_025	NA	NA
LOC100130386	AML_026	NA	NA
LOC100130386	AML_028	0.412268238958551	NA
LOC100130386	AML_003	NA	NA
LOC100130386	AML_032	NA	NA
LOC100130386	AML_038	NA	NA
LOC100130386	AML_040	NA	NA
LOC100130386	AML_045	NA	NA
LOC100130386	AML_047	NA	NA
LOC100130386	AML_048	NA	NA
LOC100130386	AML_049	NA	NA
LOC100130386	AML_051	NA	NA
LOC100130386	AML_054	0.842051755641492	NA
LOC100130386	AML_059	NA	NA
LOC100130386	AML_006	NA	NA
LOC100130386	AML_064	NA	NA
LOC100130386	AML_065	NA	NA
LOC100130386	AML_067	NA	NA
LOC100130386	AML_071	NA	NA
LOC100130386	AML_073	NA	NA
LOC100130386	AML_102	-0.0592975469557651	NA
LOC100130386	AML_111	-0.0574959833209749	NA
LOC100130386	AML_113	-0.0674839527866284	NA
LOC100130386	AML_116	-0.0614173563122005	NA
LOC100130386	AML_103	-0.0469822883132569	NA
LOC100130386	AML_104	-0.0589576926042332	NA
LOC100130386	AML_105	-0.0496464951821078	NA
LOC100130386	AML_106	-0.0539547689575734	NA
LOC100130386	AML_107	-0.0473464390747032	NA
LOC100130386	AML_108	-0.0814258382066783	NA
LOC100130386	AML_109	-0.0592405701775925	NA
LOC100130386	AML_121	-0.0590451576428947	NA
LOC100130386	AML_123	-0.0634651904418789	NA
LOC100130386	AML_124	-0.0681155732338306	NA
LOC100130386	AML_117	-0.122476925127276	NA
LOC100130386	AML_125	-0.0706364534062844	NA
LOC100130386	AML_127	-0.0847518673975155	NA
LOC100130386	AML_128	-0.0984750882889322	NA
LOC100130386	AML_129	0.667706736629411	NA
LOC100130386	AML_130	-0.122794531021964	NA
LOC100130386	AML_132	-0.0655059646640518	NA
LOC100130386	AML_133	0.191170939619648	NA
LOC100130386	AML_118	-0.0690470746588396	NA
LOC100130386	AML_119	-0.0674864850300245	NA
LOC100130386	AML_120	-0.0521390637701782	NA
LOC100130386	AML_135	0.604298918134019	NA
LOC100130386	AML_136	-0.0827012942349257	NA
LOC100130386	AML_137	-0.0739499351079485	NA
LOC100130386	AML_139	-0.0824419443673731	NA
LOC100130386	AML_140	-0.0656394363699029	NA
LOC100130417	AML_001	-1.89838709695846	0.0437883894633665
LOC100130417	AML_010	0.551160981917699	0.548725229766351
LOC100130417	AML_012	-0.725833011514771	0.40224555770855
LOC100130417	AML_014	1.79238080911821	0.0213638374075153
LOC100130417	AML_015	1.83797249888029	0.013459690444397
LOC100130417	AML_017	2.86820636086232	3.50025027958562e-05
LOC100130417	AML_002	1.45984794984582	0.0651187575777384
LOC100130417	AML_023	-2.17608562699253	0.0235728845771252
LOC100130417	AML_024	-2.29704621296285	0.016946142720821
LOC100130417	AML_025	-0.705638336388669	0.467124501712908
LOC100130417	AML_026	-1.35142156827725	0.159996699132108
LOC100130417	AML_028	-1.66811274270907	0.0775502522523027
LOC100130417	AML_003	1.12236499798654	0.174778661800657
LOC100130417	AML_032	-2.22613429783681	0.029110167361725
LOC100130417	AML_038	-2.05563163898345	0.0286013022262315
LOC100130417	AML_040	-0.15972853603718	0.875721876472012
LOC100130417	AML_045	0.529895311425716	0.569956301437524
LOC100130417	AML_047	0.815469694911404	0.348396763490865
LOC100130417	AML_048	-1.3096133669665	0.168782342471801
LOC100130417	AML_049	2.09937810012505	0.00463440300955608
LOC100130417	AML_051	0.242104415256703	0.806702884219607
LOC100130417	AML_054	-1.91645769723756	0.0460171638193855
LOC100130417	AML_059	-2.32986408757711	0.0163846922042558
LOC100130417	AML_006	-1.32746364619137	0.158068757235736
LOC100130417	AML_064	-0.132831266897283	0.899081421866793
LOC100130417	AML_065	-2.21665304407253	0.0191867164249963
LOC100130417	AML_067	-0.52486220556332	0.570892340899413
LOC100130417	AML_071	-0.803340207678549	0.442189881219357
LOC100130417	AML_073	-1.19331522386658	0.283047903588458
LOC100130417	AML_102	0.475423130409967	0.527511827466464
LOC100130417	AML_111	-0.649399228203304	0.45555671980591
LOC100130417	AML_113	-0.185210526424279	0.828387525819115
LOC100130417	AML_116	-0.736456958961688	0.344032609523821
LOC100130417	AML_103	-0.150207279882073	0.867732432350558
LOC100130417	AML_104	3.9789360840492	9.8310736433612e-19
LOC100130417	AML_105	4.22361958208521	8.99745672802975e-22
LOC100130417	AML_106	-1.15553851937419	0.165304324372391
LOC100130417	AML_107	-0.0463481708283227	0.959606923250195
LOC100130417	AML_108	-1.25125853164943	0.117565564751355
LOC100130417	AML_109	1.04013571236338	0.132954811024146
LOC100130417	AML_121	0.790374425919401	0.286337845478128
LOC100130417	AML_123	0.517112603418875	0.508189910247544
LOC100130417	AML_124	-1.585907358376	0.0496564345846419
LOC100130417	AML_117	-3.18924025332764	0.00544750444745939
LOC100130417	AML_125	0.0278028389443323	0.976026701796957
LOC100130417	AML_127	-0.653582086016575	0.40353940249528
LOC100130417	AML_128	-1.75232939963775	0.0421637579974283
LOC100130417	AML_129	2.78013555953978	1.25172440691579e-07
LOC100130417	AML_130	-3.75384145443398	0.000162896440995356
LOC100130417	AML_132	-0.875109339458399	0.276344451132907
LOC100130417	AML_133	1.7896477904287	0.00210329164720649
LOC100130417	AML_118	-2.04150560001649	0.0237708968183596
LOC100130417	AML_119	2.5604240206631	1.390469726282e-06
LOC100130417	AML_120	0.540083600182737	0.498546486419977
LOC100130417	AML_135	1.92204774379933	0.00113758307414349
LOC100130417	AML_136	-1.45468776904862	0.0574146512603817
LOC100130417	AML_137	0.315940961446067	0.693986336488982
LOC100130417	AML_139	-2.78565746202418	0.00102621785131874
LOC100130417	AML_140	-1.07049390676421	0.199455743448509
LOC100130451	AML_001	0.0946553714161706	NA
LOC100130451	AML_010	-0.317415451894254	NA
LOC100130451	AML_012	-0.205958637995069	NA
LOC100130451	AML_014	-0.309285591998231	NA
LOC100130451	AML_015	0.199669479946211	NA
LOC100130451	AML_017	-0.363290430932007	NA
LOC100130451	AML_002	-0.313562142156063	NA
LOC100130451	AML_023	-0.33028185780776	NA
LOC100130451	AML_024	-0.361445309110607	NA
LOC100130451	AML_025	-0.3108960012794	NA
LOC100130451	AML_026	-0.430993491931177	NA
LOC100130451	AML_028	-0.32544301666395	NA
LOC100130451	AML_003	-0.276872345577981	NA
LOC100130451	AML_032	-0.346366991157057	NA
LOC100130451	AML_038	1.04467465889659	NA
LOC100130451	AML_040	-0.286056339123069	NA
LOC100130451	AML_045	-0.333796213713918	NA
LOC100130451	AML_047	-0.308090827831708	NA
LOC100130451	AML_048	0.195229708799619	NA
LOC100130451	AML_049	0.067889643920284	NA
LOC100130451	AML_051	-0.370108386705	NA
LOC100130451	AML_054	-0.374219727311095	NA
LOC100130451	AML_059	-0.367538540191376	NA
LOC100130451	AML_006	-0.338450181089125	NA
LOC100130451	AML_064	-0.254295425447013	NA
LOC100130451	AML_065	-0.336662548276507	NA
LOC100130451	AML_067	-0.256723647393887	NA
LOC100130451	AML_071	0.264366309468045	NA
LOC100130451	AML_073	-0.446859799647922	NA
LOC100130451	AML_102	-0.393612982723639	NA
LOC100130451	AML_111	-0.378846752071915	NA
LOC100130451	AML_113	-0.475991121286426	NA
LOC100130451	AML_116	-0.426676315370676	NA
LOC100130451	AML_103	-0.316605180441192	NA
LOC100130451	AML_104	-0.383934595772147	NA
LOC100130451	AML_105	-0.324440731135572	NA
LOC100130451	AML_106	-0.347830311553111	NA
LOC100130451	AML_107	-0.299250116514219	NA
LOC100130451	AML_108	-0.526259971599417	NA
LOC100130451	AML_109	-0.384659578393107	NA
LOC100130451	AML_121	-0.348797006728148	NA
LOC100130451	AML_123	-0.408304618955647	NA
LOC100130451	AML_124	-0.449063538852153	NA
LOC100130451	AML_117	-0.707913197136859	NA
LOC100130451	AML_125	-0.426722490994535	NA
LOC100130451	AML_127	-0.348652108402774	NA
LOC100130451	AML_128	-0.619592161078904	NA
LOC100130451	AML_129	-0.429156683507237	NA
LOC100130451	AML_130	-0.803607135370666	NA
LOC100130451	AML_132	-0.436792184306247	NA
LOC100130451	AML_133	-0.541205247103344	NA
LOC100130451	AML_118	-0.436843230877412	NA
LOC100130451	AML_119	-0.475033015745011	NA
LOC100130451	AML_120	-0.354127032349334	NA
LOC100130451	AML_135	-0.424915060152626	NA
LOC100130451	AML_136	-0.171200384870227	NA
LOC100130451	AML_137	-0.499163655120084	NA
LOC100130451	AML_139	-0.567141171397951	NA
LOC100130451	AML_140	-0.416820909458517	NA
LOC100130452	AML_001	0.924851411070876	NA
LOC100130452	AML_010	0.419837377130951	NA
LOC100130452	AML_012	-0.0465857957535206	NA
LOC100130452	AML_014	-0.0726184518462491	NA
LOC100130452	AML_015	-0.0628697939395936	NA
LOC100130452	AML_017	0.658820426055285	NA
LOC100130452	AML_002	-0.0745028905597811	NA
LOC100130452	AML_023	-0.0828087489056967	NA
LOC100130452	AML_024	-0.0902967904899354	NA
LOC100130452	AML_025	-0.07757681574824	NA
LOC100130452	AML_026	0.74272966978529	NA
LOC100130452	AML_028	-0.0798000721932647	NA
LOC100130452	AML_003	-0.0702904811341735	NA
LOC100130452	AML_032	0.410453179108484	NA
LOC100130452	AML_038	-0.0758852109991314	NA
LOC100130452	AML_040	-0.0688103009728589	NA
LOC100130452	AML_045	-0.081561194920097	NA
LOC100130452	AML_047	-0.0761122713697245	NA
LOC100130452	AML_048	-0.0863669000033114	NA
LOC100130452	AML_049	-0.075567461526605	NA
LOC100130452	AML_051	-0.0883944955398876	NA
LOC100130452	AML_054	-0.0880952550105207	NA
LOC100130452	AML_059	-0.0895885281225679	NA
LOC100130452	AML_006	-0.0796923204351641	NA
LOC100130452	AML_064	-0.0605554421597989	NA
LOC100130452	AML_065	-0.0828354499915461	NA
LOC100130452	AML_067	-0.0599839512650746	NA
LOC100130452	AML_071	-0.0730230650027175	NA
LOC100130452	AML_073	0.602317459076503	NA
LOC100130452	AML_102	0.536108036245899	NA
LOC100130452	AML_111	-0.279588205910129	NA
LOC100130452	AML_113	0.198351024412665	NA
LOC100130452	AML_116	0.557294202240355	NA
LOC100130452	AML_103	0.199222949102735	NA
LOC100130452	AML_104	0.577624428165202	NA
LOC100130452	AML_105	-0.236448059332419	NA
LOC100130452	AML_106	0.298037273756037	NA
LOC100130452	AML_107	-0.214824857698027	NA
LOC100130452	AML_108	0.17255886403083	NA
LOC100130452	AML_109	0.30196403809523	NA
LOC100130452	AML_121	-0.246178847530097	NA
LOC100130452	AML_123	0.745899218302618	NA
LOC100130452	AML_124	0.825107894129676	NA
LOC100130452	AML_117	-0.525575874206011	NA
LOC100130452	AML_125	2.13120628414823	NA
LOC100130452	AML_127	0.905337057158615	NA
LOC100130452	AML_128	-0.465603967812697	NA
LOC100130452	AML_129	-0.320711163218682	NA
LOC100130452	AML_130	-0.622644790344874	NA
LOC100130452	AML_132	1.13153377512867	NA
LOC100130452	AML_133	-0.410871214596536	NA
LOC100130452	AML_118	-0.320856576022532	NA
LOC100130452	AML_119	0.0244798969970785	NA
LOC100130452	AML_120	0.162030075744779	NA
LOC100130452	AML_135	-0.313050532988021	NA
LOC100130452	AML_136	-0.434593865385155	NA
LOC100130452	AML_137	-0.376493454964509	NA
LOC100130452	AML_139	0.0213820785310712	NA
LOC100130452	AML_140	-0.305708163528683	NA
LOC100130480	AML_001	NA	NA
LOC100130480	AML_010	NA	NA
LOC100130480	AML_012	NA	NA
LOC100130480	AML_014	NA	NA
LOC100130480	AML_015	NA	NA
LOC100130480	AML_017	NA	NA
LOC100130480	AML_002	NA	NA
LOC100130480	AML_023	NA	NA
LOC100130480	AML_024	NA	NA
LOC100130480	AML_025	NA	NA
LOC100130480	AML_026	NA	NA
LOC100130480	AML_028	NA	NA
LOC100130480	AML_003	NA	NA
LOC100130480	AML_032	NA	NA
LOC100130480	AML_038	NA	NA
LOC100130480	AML_040	NA	NA
LOC100130480	AML_045	NA	NA
LOC100130480	AML_047	NA	NA
LOC100130480	AML_048	NA	NA
LOC100130480	AML_049	NA	NA
LOC100130480	AML_051	NA	NA
LOC100130480	AML_054	NA	NA
LOC100130480	AML_059	NA	NA
LOC100130480	AML_006	NA	NA
LOC100130480	AML_064	NA	NA
LOC100130480	AML_065	NA	NA
LOC100130480	AML_067	NA	NA
LOC100130480	AML_071	NA	NA
LOC100130480	AML_073	NA	NA
LOC100130480	AML_102	NA	NA
LOC100130480	AML_111	NA	NA
LOC100130480	AML_113	NA	NA
LOC100130480	AML_116	NA	NA
LOC100130480	AML_103	NA	NA
LOC100130480	AML_104	NA	NA
LOC100130480	AML_105	NA	NA
LOC100130480	AML_106	NA	NA
LOC100130480	AML_107	NA	NA
LOC100130480	AML_108	NA	NA
LOC100130480	AML_109	NA	NA
LOC100130480	AML_121	NA	NA
LOC100130480	AML_123	NA	NA
LOC100130480	AML_124	NA	NA
LOC100130480	AML_117	NA	NA
LOC100130480	AML_125	NA	NA
LOC100130480	AML_127	NA	NA
LOC100130480	AML_128	0.507908129053921	NA
LOC100130480	AML_129	NA	NA
LOC100130480	AML_130	NA	NA
LOC100130480	AML_132	NA	NA
LOC100130480	AML_133	NA	NA
LOC100130480	AML_118	NA	NA
LOC100130480	AML_119	NA	NA
LOC100130480	AML_120	NA	NA
LOC100130480	AML_135	NA	NA
LOC100130480	AML_136	NA	NA
LOC100130480	AML_137	NA	NA
LOC100130480	AML_139	NA	NA
LOC100130480	AML_140	NA	NA
LOC100130522	AML_001	1.10800427577406	0.214237281794518
LOC100130522	AML_010	0.149630461217133	0.890824281149774
LOC100130522	AML_012	0.604563043930654	0.491563716714927
LOC100130522	AML_014	-0.969328620913683	0.333681060204073
LOC100130522	AML_015	-0.276146475392373	0.787943962742477
LOC100130522	AML_017	0.459944076039739	0.643331035178451
LOC100130522	AML_002	0.358877902913073	0.727319358755516
LOC100130522	AML_023	1.19107367217902	0.177540900664067
LOC100130522	AML_024	-1.96336703479856	0.0459170939846254
LOC100130522	AML_025	0.504353901593559	0.609311337113168
LOC100130522	AML_026	-0.0962237758698963	0.930252283650086
LOC100130522	AML_028	0.997662149942588	0.272169996338396
LOC100130522	AML_003	-1.09176796035838	0.257780538961962
LOC100130522	AML_032	-1.89983261749729	0.0681004405249614
LOC100130522	AML_038	-1.24473871756272	0.205954460594613
LOC100130522	AML_040	1.0504002616094	0.225711062593977
LOC100130522	AML_045	-1.35573152861848	0.169420906161692
LOC100130522	AML_047	0.486611033436932	0.618358904326547
LOC100130522	AML_048	-1.35353771459932	0.170531228781144
LOC100130522	AML_049	-0.481152400232196	0.649500910689514
LOC100130522	AML_051	-0.0057422598861433	0.99529108170568
LOC100130522	AML_054	-0.201364652833021	0.857664773269819
LOC100130522	AML_059	-0.783001139285632	0.446938078852716
LOC100130522	AML_006	-0.205652247588487	0.86406048271736
LOC100130522	AML_064	-0.410428982115965	0.688308525644575
LOC100130522	AML_065	0.160678331486587	0.878442171442743
LOC100130522	AML_067	-0.222590424805092	0.823794789850913
LOC100130522	AML_071	-0.476688985610776	0.674704617039082
LOC100130522	AML_073	0.0825366657461375	0.944459020726746
LOC100130522	AML_102	0.81116608092746	0.272033049283393
LOC100130522	AML_111	0.222666943489015	0.815551188643771
LOC100130522	AML_113	0.456312211921869	0.569550928877607
LOC100130522	AML_116	0.555604210504223	0.474209264975112
LOC100130522	AML_103	-0.418639796499579	0.642126482382966
LOC100130522	AML_104	-0.315292365241428	0.746677047220739
LOC100130522	AML_105	0.742263520915037	0.336865040625549
LOC100130522	AML_106	-0.638890376684438	0.473222235255297
LOC100130522	AML_107	0.814483317082427	0.295109043060063
LOC100130522	AML_108	-0.599222259645928	0.480739819957915
LOC100130522	AML_109	-0.48428300432754	0.60860635493066
LOC100130522	AML_121	1.50635412127873	0.0320125648900617
LOC100130522	AML_123	-2.27356170695287	0.0145847422078018
LOC100130522	AML_124	-0.651556433301063	0.44272306841239
LOC100130522	AML_117	-0.0936886826576236	0.920726244622599
LOC100130522	AML_125	-1.01031996269305	0.281742965633847
LOC100130522	AML_127	-0.409619113381888	0.645943852686696
LOC100130522	AML_128	3.28038684480983	5.66701222206209e-10
LOC100130522	AML_129	-0.224958725195904	0.811762504456109
LOC100130522	AML_130	2.56648236725413	5.31636797863792e-06
LOC100130522	AML_132	-2.50616069697776	0.0042510657681548
LOC100130522	AML_133	1.40536278903602	0.0322632636388267
LOC100130522	AML_118	1.1326207250927	0.116746904121633
LOC100130522	AML_119	1.64876607323635	0.0106006177409721
LOC100130522	AML_120	-0.954307116436515	0.281036511605487
LOC100130522	AML_135	1.89565065453237	0.00279506409381872
LOC100130522	AML_136	-0.122019224873233	0.894603925996614
LOC100130522	AML_137	-0.0922893640194889	0.925842213995506
LOC100130522	AML_139	0.252445275017622	0.774478142174411
LOC100130522	AML_140	-0.572285555615496	0.52429776264191
LOC100130557	AML_001	0.744053300675967	0.0406850277114683
LOC100130557	AML_010	1.7629668983838	5.42873278597694e-08
LOC100130557	AML_012	0.432885298504797	0.338238826419755
LOC100130557	AML_014	-1.00322058782812	0.041684569052375
LOC100130557	AML_015	-1.37136534264161	0.00950051511606166
LOC100130557	AML_017	-1.11897936529475	0.0219118507707738
LOC100130557	AML_002	0.601804559816031	0.13977211481399
LOC100130557	AML_023	-2.80868839190169	1.45605957539603e-05
LOC100130557	AML_024	-1.20440661851548	0.0128923680521631
LOC100130557	AML_025	0.988412616481286	0.0088348264853252
LOC100130557	AML_026	1.44764710865888	7.75664609434349e-06
LOC100130557	AML_028	-0.54236659947455	0.257969595489701
LOC100130557	AML_003	-1.43699975308916	0.00798417755003476
LOC100130557	AML_032	0.808129299890222	0.0454516615700103
LOC100130557	AML_038	-1.70847624745487	0.0015231673869894
LOC100130557	AML_040	-0.866880133946633	0.0689923794682042
LOC100130557	AML_045	-0.193520041612135	0.695755076583204
LOC100130557	AML_047	-0.739206995423713	0.129420213307578
LOC100130557	AML_048	-1.03285532222835	0.0325189583698054
LOC100130557	AML_049	-0.547795582540487	0.251494266000726
LOC100130557	AML_051	-1.05566367483147	0.0180599922575028
LOC100130557	AML_054	-0.550492169480945	0.237117722201668
LOC100130557	AML_059	-0.337233223064343	0.476356979982975
LOC100130557	AML_006	-0.711643656873988	0.125893709867498
LOC100130557	AML_064	-0.0285282185304104	0.960610235517303
LOC100130557	AML_065	-0.412017078733133	0.388344287194564
LOC100130557	AML_067	0.718466088608967	0.0682821776368787
LOC100130557	AML_071	0.0363586942367041	0.952939146670004
LOC100130557	AML_073	1.06588472754287	0.00625437855388462
LOC100130557	AML_102	-0.22428798183683	0.710985213355222
LOC100130557	AML_111	-0.138025379227965	0.841252821415811
LOC100130557	AML_113	-0.351798005852313	0.563376480694819
LOC100130557	AML_116	0.419967386193444	0.456657834857846
LOC100130557	AML_103	1.3050890212766	0.00766118489825889
LOC100130557	AML_104	0.248206891191581	0.696497360317933
LOC100130557	AML_105	-0.137198550009874	0.833325473106329
LOC100130557	AML_106	-0.569008487781534	0.318700640456253
LOC100130557	AML_107	0.287532202701282	0.631212842537276
LOC100130557	AML_108	-0.762724998855909	0.154928613581585
LOC100130557	AML_109	-0.0290013416161952	0.969230998301473
LOC100130557	AML_121	0.00888601580588295	0.988636977937691
LOC100130557	AML_123	0.636824756577161	0.240554879889725
LOC100130557	AML_124	-0.134814780901675	0.824781972651346
LOC100130557	AML_117	1.18355518484881	0.0150181122033713
LOC100130557	AML_125	-0.376379943506368	0.509561425535048
LOC100130557	AML_127	-0.105231189353495	0.879270497791377
LOC100130557	AML_128	1.22674871385716	0.0114977894262978
LOC100130557	AML_129	0.577450936950365	0.300717035778818
LOC100130557	AML_130	1.24525798357427	0.00884676649351737
LOC100130557	AML_132	-0.0548829770437839	0.938472402139086
LOC100130557	AML_133	0.862162375807549	0.0834031190491599
LOC100130557	AML_118	-0.270108278696704	0.658923258906579
LOC100130557	AML_119	0.662341313961834	0.233719818287375
LOC100130557	AML_120	0.234746715988715	0.727651294094996
LOC100130557	AML_135	-0.516061185960081	0.367733993440854
LOC100130557	AML_136	-0.0987172278923022	0.877010728411733
LOC100130557	AML_137	-0.0695759482888072	0.918524486649655
LOC100130557	AML_139	-0.1799446478504	0.779018193860929
LOC100130557	AML_140	-1.05118327565787	0.0541544748380673
LOC100130581	AML_001	1.07450121479083	0.00525959035562956
LOC100130581	AML_010	1.13146812715924	0.00396822040173136
LOC100130581	AML_012	-0.399089290163929	0.426749393090384
LOC100130581	AML_014	1.52785027568141	6.31431572092531e-05
LOC100130581	AML_015	1.17480552360469	0.0027350156034731
LOC100130581	AML_017	0.743525531337621	0.0689897189514888
LOC100130581	AML_002	1.28550117084361	0.000814252880727986
LOC100130581	AML_023	0.823427778170047	0.0408030110953323
LOC100130581	AML_024	-0.191131041559732	0.688541136321277
LOC100130581	AML_025	2.40454459198859	1.92362887314338e-12
LOC100130581	AML_026	-1.33640962242797	0.00300871699198026
LOC100130581	AML_028	0.475459591013372	0.277598278617807
LOC100130581	AML_003	0.733787459945552	0.0818024324235033
LOC100130581	AML_032	0.240445378032667	0.607542942384588
LOC100130581	AML_038	0.306833153247444	0.516957118540032
LOC100130581	AML_040	0.661528904127992	0.113994320632872
LOC100130581	AML_045	0.999391663230518	0.0121790808819879
LOC100130581	AML_047	0.301117359691353	0.512822795285307
LOC100130581	AML_048	0.227023533506715	0.626290355270976
LOC100130581	AML_049	0.529325825728241	0.236835489710857
LOC100130581	AML_051	0.333747002192133	0.452783576850669
LOC100130581	AML_054	1.19511099845555	0.00194784709468008
LOC100130581	AML_059	-0.883147428916967	0.0533508090179002
LOC100130581	AML_006	0.279074100114711	0.587111241516996
LOC100130581	AML_064	0.569763612620121	0.198442991791956
LOC100130581	AML_065	-0.578506378472434	0.212965202874993
LOC100130581	AML_067	-0.643771056425135	0.171549078800245
LOC100130581	AML_071	0.00870424927401043	0.988364188944502
LOC100130581	AML_073	-0.182029703964574	0.71559838261818
LOC100130581	AML_102	1.35491376321537	0.000242769336971675
LOC100130581	AML_111	1.18675209820917	0.00230050617560997
LOC100130581	AML_113	0.85471049640808	0.0319642323275848
LOC100130581	AML_116	1.02079709057394	0.00787680642115937
LOC100130581	AML_103	0.85228589739255	0.0362982286485281
LOC100130581	AML_104	0.70304402276568	0.0977580096702863
LOC100130581	AML_105	0.64107135488767	0.136131578867713
LOC100130581	AML_106	0.404405298255438	0.366519362931279
LOC100130581	AML_107	0.899362154670475	0.0282767039769375
LOC100130581	AML_108	1.75491964484789	6.05016225631179e-07
LOC100130581	AML_109	1.11689306615093	0.00420695440336666
LOC100130581	AML_121	1.58047710962251	1.5442979503278e-05
LOC100130581	AML_123	0.830566047983849	0.0392586379299602
LOC100130581	AML_124	0.302393121072315	0.491640364218134
LOC100130581	AML_117	0.420956700280225	0.31065965051933
LOC100130581	AML_125	-0.0404528190386391	0.936108622126447
LOC100130581	AML_127	1.37472546658103	0.000160772347965762
LOC100130581	AML_128	1.2525734306332	0.000634067067592643
LOC100130581	AML_129	0.848010336249943	0.0356119293183402
LOC100130581	AML_130	1.22090289837762	0.000640291856904299
LOC100130581	AML_132	0.393848485938455	0.377375456248617
LOC100130581	AML_133	2.32970901665873	3.37497646255849e-12
LOC100130581	AML_118	0.857082714083462	0.0330477866838015
LOC100130581	AML_119	2.21261801610798	1.00381550678536e-10
LOC100130581	AML_120	1.39255387401312	0.000232145632458188
LOC100130581	AML_135	1.49474815668433	4.53348339666786e-05
LOC100130581	AML_136	0.0356337405724239	0.946097472324553
LOC100130581	AML_137	1.68094024060832	2.60791488861213e-06
LOC100130581	AML_139	1.27132576940277	0.000599404972746399
LOC100130581	AML_140	1.89638589898722	7.54053955819405e-08
LOC100130673	AML_001	-0.0923464373284291	NA
LOC100130673	AML_010	-0.0734909847920782	NA
LOC100130673	AML_012	0.158776886642817	NA
LOC100130673	AML_014	-0.0726184518462491	NA
LOC100130673	AML_015	-0.0628697939395936	NA
LOC100130673	AML_017	-0.0911345315400338	NA
LOC100130673	AML_002	-0.0745028905597811	NA
LOC100130673	AML_023	-0.0828087489056967	NA
LOC100130673	AML_024	-0.0902967904899354	NA
LOC100130673	AML_025	-0.07757681574824	NA
LOC100130673	AML_026	1.25060678853768	NA
LOC100130673	AML_028	-0.0798000721932647	NA
LOC100130673	AML_003	-0.0702904811341735	NA
LOC100130673	AML_032	-0.0882467334099937	NA
LOC100130673	AML_038	-0.0758852109991314	NA
LOC100130673	AML_040	0.250452177778994	NA
LOC100130673	AML_045	0.298595125420123	NA
LOC100130673	AML_047	-0.0761122713697245	NA
LOC100130673	AML_048	-0.0863669000033114	NA
LOC100130673	AML_049	-0.075567461526605	NA
LOC100130673	AML_051	-0.0883944955398876	NA
LOC100130673	AML_054	-0.0880952550105207	NA
LOC100130673	AML_059	0.295311844494946	NA
LOC100130673	AML_006	-0.0796923204351641	NA
LOC100130673	AML_064	-0.0605554421597989	NA
LOC100130673	AML_065	-0.0828354499915461	NA
LOC100130673	AML_067	-0.0599839512650746	NA
LOC100130673	AML_071	-0.0730230650027175	NA
LOC100130673	AML_073	-0.120275604816572	NA
LOC100130673	AML_102	-0.293763809160684	NA
LOC100130673	AML_111	0.189124099337618	NA
LOC100130673	AML_113	-0.0508757739834536	NA
LOC100130673	AML_116	0.329649754697242	NA
LOC100130673	AML_103	0.194828083682064	NA
LOC100130673	AML_104	1.07702495934053	NA
LOC100130673	AML_105	0.282778729546299	NA
LOC100130673	AML_106	-0.255018987423701	NA
LOC100130673	AML_107	-0.216625648176642	NA
LOC100130673	AML_108	-0.397913650165343	NA
LOC100130673	AML_109	-0.284035329496737	NA
LOC100130673	AML_121	-0.248631200277942	NA
LOC100130673	AML_123	-0.301751100472237	NA
LOC100130673	AML_124	-0.336693942387453	NA
LOC100130673	AML_117	-0.529245354524959	NA
LOC100130673	AML_125	-0.311411960317092	NA
LOC100130673	AML_127	-0.48313069530574	NA
LOC100130673	AML_128	-0.468853528014263	NA
LOC100130673	AML_129	-0.323242667939794	NA
LOC100130673	AML_130	-0.625976701454473	NA
LOC100130673	AML_132	-0.32920268750335	NA
LOC100130673	AML_133	0.06085952356043	NA
LOC100130673	AML_118	-0.323370471886472	NA
LOC100130673	AML_119	-0.366963404843259	NA
LOC100130673	AML_120	-0.264809679057916	NA
LOC100130673	AML_135	0.269834796201845	NA
LOC100130673	AML_136	-0.437249263949293	NA
LOC100130673	AML_137	-0.379553290895929	NA
LOC100130673	AML_139	0.015313680080332	NA
LOC100130673	AML_140	0.277819285829404	NA
LOC100130691	AML_001	0.0808225361712092	0.863981720359798
LOC100130691	AML_010	0.540757287409215	0.174087350296498
LOC100130691	AML_012	-0.0259484746659996	0.961295467742177
LOC100130691	AML_014	-0.00806119707881107	0.988192537376775
LOC100130691	AML_015	0.133145022413067	0.776292258601903
LOC100130691	AML_017	-0.475749626514526	0.251453682985548
LOC100130691	AML_002	-0.126402495633463	0.789757893418887
LOC100130691	AML_023	0.279983601404883	0.500099747414549
LOC100130691	AML_024	-0.548685353673157	0.1825221192287
LOC100130691	AML_025	-0.424843685558473	0.321489580820783
LOC100130691	AML_026	-0.508437173711744	0.219762148038705
LOC100130691	AML_028	-0.838847732587405	0.0437872261659889
LOC100130691	AML_003	-0.455020313726389	0.295760053572512
LOC100130691	AML_032	0.107552657223945	0.811575178326907
LOC100130691	AML_038	0.427577385540179	0.294392816243891
LOC100130691	AML_040	0.203367582599637	0.643871825629401
LOC100130691	AML_045	0.198102931510443	0.648953726658921
LOC100130691	AML_047	-0.345359816071865	0.425494659323243
LOC100130691	AML_048	-0.689124145257536	0.0964017074934512
LOC100130691	AML_049	0.0772851392477527	0.875573683721903
LOC100130691	AML_051	0.0533613932675208	0.911272103262372
LOC100130691	AML_054	-0.143032893485454	0.757738827911915
LOC100130691	AML_059	-0.70959401735203	0.0854406686875459
LOC100130691	AML_006	0.0665686611560137	0.901443603121687
LOC100130691	AML_064	-0.508383403512239	0.244473703995491
LOC100130691	AML_065	0.0521442215774196	0.909002527136262
LOC100130691	AML_067	-0.845341131855962	0.0418413390489382
LOC100130691	AML_071	-0.829073356758049	0.0607217505457218
LOC100130691	AML_073	-1.74965512581558	0.000211141069647635
LOC100130691	AML_102	-0.492390398385412	0.304491425369085
LOC100130691	AML_111	0.736330842626675	0.110725121612495
LOC100130691	AML_113	0.235468677776766	0.661747332589195
LOC100130691	AML_116	0.329919501731112	0.506773269172041
LOC100130691	AML_103	0.155950831684793	0.773682464659994
LOC100130691	AML_104	0.128176799421298	0.824273777962494
LOC100130691	AML_105	-0.0967704537858115	0.861470453172708
LOC100130691	AML_106	-0.102083152556037	0.852519625421436
LOC100130691	AML_107	0.990829214745425	0.0228557512281863
LOC100130691	AML_108	0.133323718398947	0.79291430082894
LOC100130691	AML_109	-0.218827173630511	0.687354137334449
LOC100130691	AML_121	0.207115375998476	0.67026398309544
LOC100130691	AML_123	-0.492554010064911	0.316020386438769
LOC100130691	AML_124	-0.61022081716738	0.183086494808795
LOC100130691	AML_117	-1.06571514883501	0.0183317163504228
LOC100130691	AML_125	-1.66339909608314	0.000400885119456849
LOC100130691	AML_127	0.235855919308637	0.672921952750553
LOC100130691	AML_128	-0.0750704820218219	0.884074251737275
LOC100130691	AML_129	0.137972539054101	0.8021578942231
LOC100130691	AML_130	-0.0998984189669998	0.840025668346075
LOC100130691	AML_132	-0.0837751423470417	0.887204819816036
LOC100130691	AML_133	0.382302096703	0.411476894279861
LOC100130691	AML_118	0.484336640136931	0.306222589614076
LOC100130691	AML_119	-0.639359384907404	0.191247256361103
LOC100130691	AML_120	0.305874945664598	0.573338036952311
LOC100130691	AML_135	-0.24623049473835	0.63205940573943
LOC100130691	AML_136	-0.698072436836279	0.124853332515092
LOC100130691	AML_137	0.814943669803959	0.0673937707823681
LOC100130691	AML_139	-0.472321405665347	0.333698634137093
LOC100130691	AML_140	0.123891709702644	0.818491147251095
LOC100130700	AML_001	NA	NA
LOC100130700	AML_010	NA	NA
LOC100130700	AML_012	NA	NA
LOC100130700	AML_014	NA	NA
LOC100130700	AML_015	NA	NA
LOC100130700	AML_017	NA	NA
LOC100130700	AML_002	NA	NA
LOC100130700	AML_023	NA	NA
LOC100130700	AML_024	NA	NA
LOC100130700	AML_025	NA	NA
LOC100130700	AML_026	NA	NA
LOC100130700	AML_028	NA	NA
LOC100130700	AML_003	NA	NA
LOC100130700	AML_032	NA	NA
LOC100130700	AML_038	NA	NA
LOC100130700	AML_040	NA	NA
LOC100130700	AML_045	NA	NA
LOC100130700	AML_047	NA	NA
LOC100130700	AML_048	NA	NA
LOC100130700	AML_049	NA	NA
LOC100130700	AML_051	NA	NA
LOC100130700	AML_054	NA	NA
LOC100130700	AML_059	NA	NA
LOC100130700	AML_006	NA	NA
LOC100130700	AML_064	NA	NA
LOC100130700	AML_065	NA	NA
LOC100130700	AML_067	NA	NA
LOC100130700	AML_071	NA	NA
LOC100130700	AML_073	NA	NA
LOC100130700	AML_102	NA	NA
LOC100130700	AML_111	NA	NA
LOC100130700	AML_113	NA	NA
LOC100130700	AML_116	NA	NA
LOC100130700	AML_103	NA	NA
LOC100130700	AML_104	NA	NA
LOC100130700	AML_105	NA	NA
LOC100130700	AML_106	NA	NA
LOC100130700	AML_107	NA	NA
LOC100130700	AML_108	NA	NA
LOC100130700	AML_109	NA	NA
LOC100130700	AML_121	NA	NA
LOC100130700	AML_123	NA	NA
LOC100130700	AML_124	NA	NA
LOC100130700	AML_117	NA	NA
LOC100130700	AML_125	NA	NA
LOC100130700	AML_127	NA	NA
LOC100130700	AML_128	NA	NA
LOC100130700	AML_129	NA	NA
LOC100130700	AML_130	NA	NA
LOC100130700	AML_132	NA	NA
LOC100130700	AML_133	NA	NA
LOC100130700	AML_118	NA	NA
LOC100130700	AML_119	NA	NA
LOC100130700	AML_120	NA	NA
LOC100130700	AML_135	NA	NA
LOC100130700	AML_136	NA	NA
LOC100130700	AML_137	NA	NA
LOC100130700	AML_139	NA	NA
LOC100130700	AML_140	NA	NA
LOC100130705	AML_001	1.57224192246954	0.0324943140525119
LOC100130705	AML_010	0.798605558963167	0.321357105592614
LOC100130705	AML_012	-0.201547810538419	0.828628477715738
LOC100130705	AML_014	1.26209026785713	0.100483700355627
LOC100130705	AML_015	-0.856961334877521	0.318528256820181
LOC100130705	AML_017	0.111544833759946	0.90395109514966
LOC100130705	AML_002	0.788551206660111	0.332598832708018
LOC100130705	AML_023	0.13914478823681	0.877791415557294
LOC100130705	AML_024	-0.593271966091311	0.496095967190872
LOC100130705	AML_025	0.331543143840728	0.707615578627205
LOC100130705	AML_026	0.80692017899383	0.322429275332744
LOC100130705	AML_028	-0.372158556271491	0.687718503665162
LOC100130705	AML_003	-0.407220423628674	0.653352244188553
LOC100130705	AML_032	-0.508458708406156	0.57762174223326
LOC100130705	AML_038	0.0628507024970538	0.950453527436302
LOC100130705	AML_040	-0.00671344573326316	0.99517418511333
LOC100130705	AML_045	0.275637810339875	0.758676478787689
LOC100130705	AML_047	-0.756972515959416	0.383044218680904
LOC100130705	AML_048	0.0677509875090674	0.941922434418277
LOC100130705	AML_049	-0.442811225338756	0.63736387412785
LOC100130705	AML_051	0.223283849375929	0.807800163129231
LOC100130705	AML_054	1.11209899016746	0.158855498913621
LOC100130705	AML_059	-0.0150654480734883	0.987270479979281
LOC100130705	AML_006	-0.18663420518353	0.861352336611217
LOC100130705	AML_064	-0.0939687020747694	0.924063438443917
LOC100130705	AML_065	-0.12728917118747	0.890267508946568
LOC100130705	AML_067	-0.319961189982935	0.722280521128772
LOC100130705	AML_071	-0.183716543480643	0.860696190843149
LOC100130705	AML_073	0.856726031875438	0.309399205404611
LOC100130705	AML_102	-1.24192495060358	0.0689590127723465
LOC100130705	AML_111	0.0411823852051276	0.961688678616189
LOC100130705	AML_113	0.159497166684805	0.821616043116516
LOC100130705	AML_116	0.115496682194421	0.873721942334097
LOC100130705	AML_103	0.442570978568386	0.505179642229957
LOC100130705	AML_104	-0.590940450239701	0.418547990513921
LOC100130705	AML_105	0.708627644048694	0.247795864822547
LOC100130705	AML_106	-0.317816670018767	0.665686856182941
LOC100130705	AML_107	-0.393539179523217	0.607145271992818
LOC100130705	AML_108	-0.427315404031293	0.518759645000225
LOC100130705	AML_109	0.685610561452015	0.271512990021518
LOC100130705	AML_121	0.778211517728611	0.20739396009885
LOC100130705	AML_123	1.36072061776529	0.0107839226193716
LOC100130705	AML_124	1.54490219258673	0.00199318820789007
LOC100130705	AML_117	1.71596296485324	0.000644691431621346
LOC100130705	AML_125	1.5968040626025	0.00172017912878783
LOC100130705	AML_127	-0.661443376692367	0.303440993940435
LOC100130705	AML_128	0.328583967793982	0.603142026955767
LOC100130705	AML_129	-0.0907033110739676	0.906878188217883
LOC100130705	AML_130	0.0896562294786945	0.88816685306249
LOC100130705	AML_132	2.05404068664113	1.22506666770555e-05
LOC100130705	AML_133	0.770701036956169	0.167757426979929
LOC100130705	AML_118	-0.23383255402896	0.756185363093781
LOC100130705	AML_119	0.0702019713569153	0.927626185019202
LOC100130705	AML_120	1.24096660175887	0.0246624876513475
LOC100130705	AML_135	0.153384201477651	0.834799782765734
LOC100130705	AML_136	1.11020584093314	0.0325309739948437
LOC100130705	AML_137	1.83484492959453	0.000160509860875591
LOC100130705	AML_139	1.84545000200242	9.97343151497728e-05
LOC100130705	AML_140	1.91202187182977	7.99066032548352e-05
LOC100130776	AML_001	2.00292943829442	0.00497233415251021
LOC100130776	AML_010	2.00531999283642	0.00525223112744608
LOC100130776	AML_012	-0.169595276598759	0.865806892256371
LOC100130776	AML_014	-0.694103404679503	0.500760592572189
LOC100130776	AML_015	0.283979945637551	0.776453438758337
LOC100130776	AML_017	1.07049643110986	0.213085653482866
LOC100130776	AML_002	1.93761462454776	0.00807186831410915
LOC100130776	AML_023	-1.05045611787928	0.296704281413852
LOC100130776	AML_024	-1.80158923396544	0.0690218919999483
LOC100130776	AML_025	-0.271773663249609	0.797367939028842
LOC100130776	AML_026	0.201725651444331	0.842346932021785
LOC100130776	AML_028	0.321547191621245	0.753958249897071
LOC100130776	AML_003	0.422820802573538	0.666577515934209
LOC100130776	AML_032	-1.71149334564375	NA
LOC100130776	AML_038	-1.01244079918306	0.312078075117967
LOC100130776	AML_040	0.440972269528786	0.641599570922548
LOC100130776	AML_045	0.487560880868814	0.615754333483241
LOC100130776	AML_047	0.20232177100649	0.84444686005354
LOC100130776	AML_048	0.369740900742066	0.706735719258174
LOC100130776	AML_049	0.341058921296995	0.738985004192796
LOC100130776	AML_051	-0.868988084345909	0.372790170232733
LOC100130776	AML_054	-0.135581892727505	0.903495849032894
LOC100130776	AML_059	0.0500292411060242	0.964506687227807
LOC100130776	AML_006	0.629797767953636	0.520390201960156
LOC100130776	AML_064	0.712901468980463	0.430242852317827
LOC100130776	AML_065	-0.117530600429435	0.910403235538666
LOC100130776	AML_067	0.846032841756537	0.309483895957432
LOC100130776	AML_071	1.17593624782418	0.191382598928475
LOC100130776	AML_073	1.4319481419328	0.115340614436483
LOC100130776	AML_102	-0.876942958771038	0.35361900595375
LOC100130776	AML_111	-0.310164748880256	0.777884531254443
LOC100130776	AML_113	0.503862101869297	0.585015273826079
LOC100130776	AML_116	0.613658968097741	0.489557228915497
LOC100130776	AML_103	-0.442780752169019	0.653477714040256
LOC100130776	AML_104	0.984110702723841	0.260269185919638
LOC100130776	AML_105	0.66515385670111	0.462934286484555
LOC100130776	AML_106	0.165363508552691	0.876348441248232
LOC100130776	AML_107	-0.278956213628395	0.789555874944366
LOC100130776	AML_108	0.678354883368573	0.443707809911369
LOC100130776	AML_109	1.37731257393898	0.0922473580127072
LOC100130776	AML_121	0.250991748256985	0.807581936151971
LOC100130776	AML_123	1.96058938382643	0.00847293406471994
LOC100130776	AML_124	-0.666294027502315	0.491485185776124
LOC100130776	AML_117	-0.0722331926829899	0.94912744292912
LOC100130776	AML_125	-0.0148544462327007	0.990042599710413
LOC100130776	AML_127	2.61886936663531	5.26482088877409e-05
LOC100130776	AML_128	1.41746323087571	0.0800683979911287
LOC100130776	AML_129	0.399361223639032	0.689252786255731
LOC100130776	AML_130	1.67404773903405	0.0272313058886737
LOC100130776	AML_132	0.17969254531762	0.869311582398569
LOC100130776	AML_133	0.473213002841218	0.608058473515176
LOC100130776	AML_118	1.30256019156948	0.116618428305893
LOC100130776	AML_119	0.423127799487391	0.667818144673019
LOC100130776	AML_120	1.26415363546922	0.124198215531837
LOC100130776	AML_135	1.43503897103704	0.0744417631605906
LOC100130776	AML_136	-0.17245218791014	0.869939605774738
LOC100130776	AML_137	2.3537347091242	0.000734066947883179
LOC100130776	AML_139	0.244043834374982	0.816964110917753
LOC100130776	AML_140	1.38627807105594	0.0817860195425767
LOC100130849	AML_001	NA	NA
LOC100130849	AML_010	NA	NA
LOC100130849	AML_012	NA	NA
LOC100130849	AML_014	NA	NA
LOC100130849	AML_015	NA	NA
LOC100130849	AML_017	NA	NA
LOC100130849	AML_002	NA	NA
LOC100130849	AML_023	NA	NA
LOC100130849	AML_024	NA	NA
LOC100130849	AML_025	NA	NA
LOC100130849	AML_026	NA	NA
LOC100130849	AML_028	NA	NA
LOC100130849	AML_003	NA	NA
LOC100130849	AML_032	NA	NA
LOC100130849	AML_038	NA	NA
LOC100130849	AML_040	NA	NA
LOC100130849	AML_045	NA	NA
LOC100130849	AML_047	NA	NA
LOC100130849	AML_048	NA	NA
LOC100130849	AML_049	NA	NA
LOC100130849	AML_051	NA	NA
LOC100130849	AML_054	NA	NA
LOC100130849	AML_059	NA	NA
LOC100130849	AML_006	NA	NA
LOC100130849	AML_064	NA	NA
LOC100130849	AML_065	NA	NA
LOC100130849	AML_067	NA	NA
LOC100130849	AML_071	NA	NA
LOC100130849	AML_073	NA	NA
LOC100130849	AML_102	-0.0425230092406709	NA
LOC100130849	AML_111	-0.0410635572926142	NA
LOC100130849	AML_113	-0.049053801279207	NA
LOC100130849	AML_116	-0.0441440356065701	NA
LOC100130849	AML_103	-0.033618689458128	NA
LOC100130849	AML_104	-0.0421271290666236	NA
LOC100130849	AML_105	-0.0354208289739627	NA
LOC100130849	AML_106	-0.0384932308985597	NA
LOC100130849	AML_107	-0.0340861131812916	NA
LOC100130849	AML_108	-0.0587450056203512	NA
LOC100130849	AML_109	-0.0422660309766398	NA
LOC100130849	AML_121	-0.0421961262590262	NA
LOC100130849	AML_123	-0.0455219800011467	NA
LOC100130849	AML_124	-0.0489442234287808	NA
LOC100130849	AML_117	-0.0886710980696969	NA
LOC100130849	AML_125	-0.0511199833650509	NA
LOC100130849	AML_127	-0.0618645705396082	NA
LOC100130849	AML_128	-0.0712686305114234	NA
LOC100130849	AML_129	-0.045290988635419	NA
LOC100130849	AML_130	-0.0901619313899963	NA
LOC100130849	AML_132	-0.0471423573551397	NA
LOC100130849	AML_133	-0.0571004612759345	NA
LOC100130849	AML_118	-0.0494541748166269	NA
LOC100130849	AML_119	-0.0487130074865573	NA
LOC100130849	AML_120	-0.0372505834735584	NA
LOC100130849	AML_135	-0.0466382996264355	NA
LOC100130849	AML_136	-0.0599191853238721	NA
LOC100130849	AML_137	-0.0530776094024822	NA
LOC100130849	AML_139	-0.0598562694135977	NA
LOC100130849	AML_140	-0.046980714600496	NA
LOC100130855	AML_001	3.78231896947063	2.35480649113191e-42
LOC100130855	AML_010	4.07425524605602	2.32778239333581e-48
LOC100130855	AML_012	-0.0696753386532194	0.906894961406054
LOC100130855	AML_014	1.26779580416484	0.00103503085561983
LOC100130855	AML_015	0.593105946154272	0.195246234037522
LOC100130855	AML_017	1.54361452009735	2.35408128838682e-05
LOC100130855	AML_002	1.54321033608021	2.45097887624167e-05
LOC100130855	AML_023	0.590659559000349	0.176876236392247
LOC100130855	AML_024	0.837170093930997	0.0402934269245825
LOC100130855	AML_025	1.24675499751803	0.00144232234741347
LOC100130855	AML_026	3.21261913625556	7.53879973896031e-29
LOC100130855	AML_028	1.86922484763623	1.43260284277293e-07
LOC100130855	AML_003	-0.196707008109861	0.716526803557004
LOC100130855	AML_032	2.65640189045725	7.43572127726782e-16
LOC100130855	AML_038	0.821945197369118	0.0535280448350331
LOC100130855	AML_040	0.946992887063369	0.0193582697412277
LOC100130855	AML_045	1.67567491253667	3.76787700946382e-06
LOC100130855	AML_047	1.35596478254655	0.000388073452981973
LOC100130855	AML_048	0.723921116785737	0.0834457616762579
LOC100130855	AML_049	1.55880465590323	2.15549658313861e-05
LOC100130855	AML_051	-0.617900795232983	0.182635997983177
LOC100130855	AML_054	-0.266341936659687	0.606373895389354
LOC100130855	AML_059	1.62195195761127	8.51577494124953e-06
LOC100130855	AML_006	-0.152341785501866	0.797622065360825
LOC100130855	AML_064	0.50210869143145	0.283991360599041
LOC100130855	AML_065	1.28988771439255	0.000680098757803635
LOC100130855	AML_067	1.29223813838743	0.000588979970660346
LOC100130855	AML_071	1.63172699974621	1.56917743054605e-05
LOC100130855	AML_073	3.86367733378089	3.77054964011144e-39
LOC100130855	AML_102	1.87036398131286	4.9623811463198e-07
LOC100130855	AML_111	-0.105713852937095	0.853928377759186
LOC100130855	AML_113	1.11289415692469	0.0056464029130178
LOC100130855	AML_116	1.16072793896688	0.00326393072354563
LOC100130855	AML_103	1.8754592447947	1.05780316108604e-06
LOC100130855	AML_104	0.739707580486625	0.0891404624308635
LOC100130855	AML_105	0.743490018097025	0.0891678139378936
LOC100130855	AML_106	2.17226916311207	3.57897275104892e-09
LOC100130855	AML_107	2.12167817481464	2.05119627015584e-08
LOC100130855	AML_108	0.958848333670487	0.0156726535322572
LOC100130855	AML_109	2.33506703062604	1.66316922829764e-10
LOC100130855	AML_121	-0.0420546610125841	0.93206865738093
LOC100130855	AML_123	1.80252316746532	1.64266528437798e-06
LOC100130855	AML_124	2.41827282900082	1.99241124910255e-11
LOC100130855	AML_117	4.20211990280622	2.14579406615794e-33
LOC100130855	AML_125	2.81344301262868	3.33415031261316e-15
LOC100130855	AML_127	0.775543825204982	0.0695991925620873
LOC100130855	AML_128	2.82027032559979	2.86619399987262e-15
LOC100130855	AML_129	1.04413559878731	0.0101407281769534
LOC100130855	AML_130	3.15175432955746	8.62173935847411e-19
LOC100130855	AML_132	2.54844973196497	1.27598554370849e-12
LOC100130855	AML_133	0.666305354198291	0.108288454878934
LOC100130855	AML_118	1.88866876956782	5.60282671732187e-07
LOC100130855	AML_119	-0.454576507860601	0.339789007004355
LOC100130855	AML_120	1.03274872867914	0.0131709204356228
LOC100130855	AML_135	0.11256566166518	0.827828758193338
LOC100130855	AML_136	2.35059502043135	9.73095421515423e-11
LOC100130855	AML_137	-0.153436678271538	0.764525687591161
LOC100130855	AML_139	1.97892264212829	8.94784801461007e-08
LOC100130855	AML_140	1.54645437214876	4.97937396482107e-05
LOC100130872	AML_001	1.95999145526295	2.64379180602184e-09
LOC100130872	AML_010	1.44517680577667	3.31192373684813e-05
LOC100130872	AML_012	-0.0369383616787949	0.944257305942691
LOC100130872	AML_014	-0.994843538326338	0.0140863219307827
LOC100130872	AML_015	0.988939566150808	0.0079646482170516
LOC100130872	AML_017	-0.0432495310657187	0.922593833364149
LOC100130872	AML_002	1.36411200561687	0.000101927564745967
LOC100130872	AML_023	1.87237561757564	4.49428304451348e-08
LOC100130872	AML_024	1.1161089481604	0.00210919224694588
LOC100130872	AML_025	2.18456288696106	8.69145032786602e-11
LOC100130872	AML_026	-0.82975941001025	0.0356407634258687
LOC100130872	AML_028	0.808840570807777	0.033214902075533
LOC100130872	AML_003	-0.600327310317882	0.149964490462193
LOC100130872	AML_032	0.0504660508256831	0.910970775443439
LOC100130872	AML_038	0.551684561331904	0.164282004908817
LOC100130872	AML_040	0.224223530922194	0.609073678608293
LOC100130872	AML_045	-0.652424706084678	0.107232452072876
LOC100130872	AML_047	-3.30140058547696	1.30776582381357e-11
LOC100130872	AML_048	0.766806232713354	0.041559515976505
LOC100130872	AML_049	1.01282797132545	0.00566401873455932
LOC100130872	AML_051	1.09833032624162	0.00190270479708063
LOC100130872	AML_054	0.41730048668175	0.307163072638356
LOC100130872	AML_059	0.9632798043668	0.00874716606934813
LOC100130872	AML_006	0.789961225504754	0.0418384193956327
LOC100130872	AML_064	1.15810085787997	0.00127979776980476
LOC100130872	AML_065	0.0488030522386008	0.913512930418946
LOC100130872	AML_067	0.239909488621687	0.587106669012803
LOC100130872	AML_071	0.931708738483412	0.0147988334788988
LOC100130872	AML_073	-0.764902991158906	0.0751945738585672
LOC100130872	AML_102	0.418265477416092	0.408785487164278
LOC100130872	AML_111	1.32409858357612	0.00275425382305993
LOC100130872	AML_113	1.54708367764732	0.000339728800020613
LOC100130872	AML_116	2.24577245683767	3.97908791331763e-08
LOC100130872	AML_103	1.57659442903303	0.000197559184815052
LOC100130872	AML_104	2.53444562332072	2.91374015124344e-10
LOC100130872	AML_105	1.65194193553728	0.000105806868943225
LOC100130872	AML_106	2.11869373303642	1.87124382367585e-07
LOC100130872	AML_107	2.62383451196155	7.00776866202738e-11
LOC100130872	AML_108	1.36442108174899	0.00152502979400582
LOC100130872	AML_109	1.4793034115347	0.000696638453834072
LOC100130872	AML_121	2.13781826380745	3.31823965490434e-07
LOC100130872	AML_123	1.39107143793424	0.00156588826825331
LOC100130872	AML_124	1.30781864911097	0.00231611109376156
LOC100130872	AML_117	-0.44520940153902	0.372632653090156
LOC100130872	AML_125	-1.02379292610865	0.0415271689983133
LOC100130872	AML_127	0.175364762354782	0.775272044070671
LOC100130872	AML_128	3.23498403456004	3.49096914931335e-16
LOC100130872	AML_129	0.531026915175908	0.297286988865175
LOC100130872	AML_130	1.07872118025577	0.0135345286253788
LOC100130872	AML_132	1.86997034491867	8.29386243052704e-06
LOC100130872	AML_133	1.78158019015313	1.80613482125533e-05
LOC100130872	AML_118	0.0800529096877424	0.894146324841088
LOC100130872	AML_119	0.90270841912106	0.0595928587707375
LOC100130872	AML_120	2.05762689310147	7.82571789768766e-07
LOC100130872	AML_135	-0.68995699613081	0.17288160704862
LOC100130872	AML_136	0.735473937733359	0.112909889832742
LOC100130872	AML_137	2.00776534395982	1.39297371766881e-06
LOC100130872	AML_139	2.03211662149134	1.09575946959682e-06
LOC100130872	AML_140	0.916501378449971	0.0460521625417346
LOC100130880	AML_001	0.308001675369971	NA
LOC100130880	AML_010	0.0859547045419734	NA
LOC100130880	AML_012	-0.0705041682951332	NA
LOC100130880	AML_014	0.132499390312351	NA
LOC100130880	AML_015	-0.0972311784071332	NA
LOC100130880	AML_017	0.17818235821361	NA
LOC100130880	AML_002	-0.111734782881465	NA
LOC100130880	AML_023	0.780733537554979	NA
LOC100130880	AML_024	0.156347633944306	NA
LOC100130880	AML_025	-0.118791700642038	NA
LOC100130880	AML_026	0.305966525258919	NA
LOC100130880	AML_028	-0.120807673141705	NA
LOC100130880	AML_003	-0.108632811426149	NA
LOC100130880	AML_032	0.238339106794106	NA
LOC100130880	AML_038	-0.115598929238296	NA
LOC100130880	AML_040	0.312814893796926	NA
LOC100130880	AML_045	-0.124249599368151	NA
LOC100130880	AML_047	-0.117088921052351	NA
LOC100130880	AML_048	-0.130285060941526	NA
LOC100130880	AML_049	0.508784823194264	NA
LOC100130880	AML_051	-0.126973747233474	NA
LOC100130880	AML_054	-0.131169590497116	NA
LOC100130880	AML_059	-0.134555983417287	NA
LOC100130880	AML_006	-0.117294667493233	NA
LOC100130880	AML_064	-0.092455840926112	NA
LOC100130880	AML_065	0.149676098958102	NA
LOC100130880	AML_067	-0.0895336057390186	NA
LOC100130880	AML_071	-0.112197368464755	NA
LOC100130880	AML_073	0.361561343893024	NA
LOC100130880	AML_102	-0.972388121278903	NA
LOC100130880	AML_111	-0.42558553099662	NA
LOC100130880	AML_113	-0.539942951278804	NA
LOC100130880	AML_116	-0.648403261256763	NA
LOC100130880	AML_103	0.0026031136594481	NA
LOC100130880	AML_104	-0.0192789111771503	NA
LOC100130880	AML_105	-0.25693626089371	NA
LOC100130880	AML_106	1.64077189582295	0.0667356050775671
LOC100130880	AML_107	-0.0469074165318084	NA
LOC100130880	AML_108	0.121824953513906	NA
LOC100130880	AML_109	-0.927189778733388	NA
LOC100130880	AML_121	-0.790239135992468	NA
LOC100130880	AML_123	-0.326757271320407	0.776901709007184
LOC100130880	AML_124	-0.123218910380877	NA
LOC100130880	AML_117	0.177715197451238	0.896940180273228
LOC100130880	AML_125	1.95109558597152	0.0403637727454607
LOC100130880	AML_127	0.471895112103448	NA
LOC100130880	AML_128	-1.38750554018625	0.2209395697036
LOC100130880	AML_129	0.16089327279771	0.892765115797013
LOC100130880	AML_130	-1.77313315305387	0.128408239618111
LOC100130880	AML_132	0.327365545002691	NA
LOC100130880	AML_133	0.665467210799507	NA
LOC100130880	AML_118	0.430664788887255	NA
LOC100130880	AML_119	0.392104099023137	NA
LOC100130880	AML_120	-0.0919711394741683	NA
LOC100130880	AML_135	0.0321275307757116	NA
LOC100130880	AML_136	-0.826597530463939	0.447272507201956
LOC100130880	AML_137	-0.312046516737112	NA
LOC100130880	AML_139	-0.466463984771144	0.695493336963345
LOC100130880	AML_140	0.372697828001198	NA
LOC100130890	AML_001	0.334029600036245	0.490163714893728
LOC100130890	AML_010	-0.195931043636276	0.724573157961157
LOC100130890	AML_012	-0.315882228097108	0.58086927907698
LOC100130890	AML_014	-2.01933811410329	0.000633204985484071
LOC100130890	AML_015	0.374576687189186	0.472136786053402
LOC100130890	AML_017	-3.08458033716264	1.02340881391641e-05
LOC100130890	AML_002	-0.0165043488366616	0.97960290733729
LOC100130890	AML_023	1.79468150369145	2.52119763989519e-06
LOC100130890	AML_024	-2.68640942745617	2.91872715035196e-05
LOC100130890	AML_025	1.15557927632136	0.00611758440748716
LOC100130890	AML_026	0.0220450011995286	0.967392732894071
LOC100130890	AML_028	0.428322409560857	0.38572082654459
LOC100130890	AML_003	-1.8798377761535	0.00215961638816846
LOC100130890	AML_032	0.0653486539912302	0.907692203824756
LOC100130890	AML_038	-2.1385437852066	0.000485590896787148
LOC100130890	AML_040	0.317396354833117	0.536811928155796
LOC100130890	AML_045	-1.87234883592686	0.00126110189204363
LOC100130890	AML_047	-1.76391219520137	0.00242585234677811
LOC100130890	AML_048	-1.33225815531132	0.0145382395314357
LOC100130890	AML_049	1.45368879481265	0.000302256274499518
LOC100130890	AML_051	0.453014410990774	0.322465304531806
LOC100130890	AML_054	-2.76864900850336	8.16999372460782e-06
LOC100130890	AML_059	-0.31449642408046	0.5592641859309
LOC100130890	AML_006	0.920273616389973	0.0359595700066664
LOC100130890	AML_064	-0.238896011194846	0.685828974761635
LOC100130890	AML_065	0.940739691519558	0.0290484321900394
LOC100130890	AML_067	-1.38850861529857	0.00879281035193744
LOC100130890	AML_071	-0.39648157836784	0.507417494875922
LOC100130890	AML_073	-0.428397145295262	0.4416547702502
LOC100130890	AML_102	-1.60834459940225	0.000339485607651642
LOC100130890	AML_111	1.64544780127071	2.42590449974807e-07
LOC100130890	AML_113	0.60951411337348	0.101068733239623
LOC100130890	AML_116	-0.245819850940116	0.578463591263684
LOC100130890	AML_103	0.1917233988282	0.679002924575291
LOC100130890	AML_104	0.641251172341193	0.102364093630554
LOC100130890	AML_105	1.41597290434326	2.28530585144591e-05
LOC100130890	AML_106	0.392949257327109	0.343980048819742
LOC100130890	AML_107	0.246940983431636	0.590912765805679
LOC100130890	AML_108	0.642797522705488	0.0743319186664584
LOC100130890	AML_109	0.650950673289313	0.0950959151754817
LOC100130890	AML_121	1.78419241651061	6.48699256988827e-08
LOC100130890	AML_123	-0.511389971577088	0.260293964602056
LOC100130890	AML_124	-0.0535489466308776	0.909773452288961
LOC100130890	AML_117	-0.0623236607052061	0.889662766276949
LOC100130890	AML_125	0.255870731698212	0.549290476142064
LOC100130890	AML_127	-0.810454168861487	0.0331184463326006
LOC100130890	AML_128	-0.000514155908032173	0.999059210753276
LOC100130890	AML_129	-0.0950103100830868	0.847344504409195
LOC100130890	AML_130	0.889782400439753	0.00651248947876526
LOC100130890	AML_132	-0.173356099920315	0.714500432531747
LOC100130890	AML_133	1.02227453265022	0.00219828156530059
LOC100130890	AML_118	-0.981410695266425	0.0282228528727889
LOC100130890	AML_119	-0.888734115714455	0.0298497658400064
LOC100130890	AML_120	0.696421243327431	0.0753479077701966
LOC100130890	AML_135	-0.593000315291515	0.177288533267245
LOC100130890	AML_136	-0.311275840271815	0.447683391072218
LOC100130890	AML_137	0.929514977515325	0.00809813577027555
LOC100130890	AML_139	-0.308282006329178	0.467507073577092
LOC100130890	AML_140	-0.361556294517063	0.419580103584557
LOC100130894	AML_001	1.85014596847769	0.0106971150861942
LOC100130894	AML_010	0.924303349157628	0.272556451855121
LOC100130894	AML_012	0.0316695082973699	0.975692958483407
LOC100130894	AML_014	0.966006941754485	0.266267502558277
LOC100130894	AML_015	-0.732766775968713	0.442477597880677
LOC100130894	AML_017	1.45239809313934	0.0667643563696867
LOC100130894	AML_002	0.495217640373575	0.599250092255298
LOC100130894	AML_023	-0.55906398976462	0.576768110608306
LOC100130894	AML_024	-1.01947151294026	0.296278498054208
LOC100130894	AML_025	0.957375296252437	0.264229018776981
LOC100130894	AML_026	1.68514728662022	0.0261852595040076
LOC100130894	AML_028	0.00603119237422434	0.995833000932986
LOC100130894	AML_003	0.750760291227435	0.395332868355216
LOC100130894	AML_032	0.420637082035593	0.671643280019684
LOC100130894	AML_038	-1.25572539057808	0.197834516002799
LOC100130894	AML_040	-0.0208710947084	0.985209133255596
LOC100130894	AML_045	0.00140300753515946	0.999089901888727
LOC100130894	AML_047	0.741431480237546	0.401536364587962
LOC100130894	AML_048	-1.36422800176886	0.161954757633101
LOC100130894	AML_049	1.25973275320103	0.122096499170432
LOC100130894	AML_051	-0.0400921358276086	0.96963024897534
LOC100130894	AML_054	-1.59466956053173	0.105173096441805
LOC100130894	AML_059	-0.740719457096703	0.460418024693777
LOC100130894	AML_006	-0.754651131376445	0.459630996352056
LOC100130894	AML_064	0.513235100624948	0.582860804780627
LOC100130894	AML_065	-0.418328151884129	0.678427400319595
LOC100130894	AML_067	0.907489566091475	0.262769336268061
LOC100130894	AML_071	-1.16714903173762	0.26355512240505
LOC100130894	AML_073	0.921679264165473	0.334370503329599
LOC100130894	AML_102	-0.519957531219608	0.523255540906404
LOC100130894	AML_111	0.646685161208401	0.394958176253196
LOC100130894	AML_113	1.13290663104264	0.0687250823249783
LOC100130894	AML_116	0.0792278819319875	0.92833924071212
LOC100130894	AML_103	1.76899695577497	0.00228176451204542
LOC100130894	AML_104	0.658763702079271	0.381271334899395
LOC100130894	AML_105	1.27651327002072	0.0469896485106881
LOC100130894	AML_106	1.69846271560616	0.00413806399973775
LOC100130894	AML_107	0.30129273963397	0.720630784659103
LOC100130894	AML_108	0.455222651356602	0.528744680068581
LOC100130894	AML_109	1.00765870632314	0.142707535776791
LOC100130894	AML_121	1.34646321416856	0.0417447936407858
LOC100130894	AML_123	1.03174406498257	0.127638245040174
LOC100130894	AML_124	1.00994988670032	0.116439076837252
LOC100130894	AML_117	2.88733491468967	1.89818891894554e-08
LOC100130894	AML_125	-0.349955867172636	0.686464348119148
LOC100130894	AML_127	0.804855388029837	0.234593083544798
LOC100130894	AML_128	1.36507813812253	0.0258531118653528
LOC100130894	AML_129	0.586124378065293	0.434553037117446
LOC100130894	AML_130	1.46875309265812	0.0110193457984927
LOC100130894	AML_132	1.03539406927098	0.112142181020246
LOC100130894	AML_133	0.192128579850071	0.808494891644746
LOC100130894	AML_118	2.50436861758241	2.42295578279121e-06
LOC100130894	AML_119	0.524288968272831	0.483334685539825
LOC100130894	AML_120	1.24119775257771	0.0575811053868049
LOC100130894	AML_135	0.401170713640339	0.610936506520743
LOC100130894	AML_136	1.28776554242568	0.0315552543169707
LOC100130894	AML_137	1.31599692924857	0.0352615285985395
LOC100130894	AML_139	1.40466783258344	0.0190251967457443
LOC100130894	AML_140	1.08634082966811	0.0972518399279781
LOC100130899	AML_001	-3.96052515125526	1.48101613640421e-06
LOC100130899	AML_010	-2.26438124194207	0.00100570440899047
LOC100130899	AML_012	-0.549112851442014	0.430328242582736
LOC100130899	AML_014	0.944174345599527	0.119281130514544
LOC100130899	AML_015	-1.03462490770307	0.132921547613932
LOC100130899	AML_017	-2.43459147930846	0.00105895872001796
LOC100130899	AML_002	-1.52477208121785	0.0236167486161179
LOC100130899	AML_023	-3.22257614918681	7.52962746419241e-05
LOC100130899	AML_024	-2.7353867473713	0.00029049310774291
LOC100130899	AML_025	-3.6059914782845	1.47655817935e-05
LOC100130899	AML_026	2.40667444948426	1.96936219176607e-06
LOC100130899	AML_028	-1.87074623464327	0.00757360250109653
LOC100130899	AML_003	-0.299209691258704	0.679135230758675
LOC100130899	AML_032	-0.461173578306376	0.512460671758101
LOC100130899	AML_038	-2.08578170972808	0.00387164777929321
LOC100130899	AML_040	-2.35137277517044	0.000871255331622806
LOC100130899	AML_045	-2.94368146707918	0.000146259063555674
LOC100130899	AML_047	-3.60597242397409	1.42598921462802e-05
LOC100130899	AML_048	-2.18783776855151	0.00239284379204641
LOC100130899	AML_049	-1.17626541318375	0.0822748348494026
LOC100130899	AML_051	-2.85453786175976	8.87232235871402e-05
LOC100130899	AML_054	-2.96342806494928	7.43815234455527e-05
LOC100130899	AML_059	-2.78577240143186	0.000241593674079311
LOC100130899	AML_006	2.65804101693577	2.25092177127193e-08
LOC100130899	AML_064	-0.536271316930521	0.45011942584124
LOC100130899	AML_065	-1.31720005818071	0.0525661024465404
LOC100130899	AML_067	0.785240122874612	0.194358851886205
LOC100130899	AML_071	2.03692474160719	0.000121402289202961
LOC100130899	AML_073	0.16138309229841	0.823358451619846
LOC100130899	AML_102	-2.76843533219168	2.09651963837128e-05
LOC100130899	AML_111	-3.99059386817248	7.36405789184965e-08
LOC100130899	AML_113	-3.17572065567131	8.33563301460438e-08
LOC100130899	AML_116	-2.77543946478461	4.94368964601687e-06
LOC100130899	AML_103	-1.70505981185609	0.00524432554587523
LOC100130899	AML_104	-3.61157455845912	5.81160960028055e-07
LOC100130899	AML_105	-1.40115373077845	0.0254728886724918
LOC100130899	AML_106	-3.07595517181795	1.2417798749259e-05
LOC100130899	AML_107	-2.95935045801503	9.37317234600956e-05
LOC100130899	AML_108	-4.1074921434687	6.66745315153097e-08
LOC100130899	AML_109	-2.70879571044586	8.14968091313542e-05
LOC100130899	AML_121	-3.51690043811472	4.75036162842042e-05
LOC100130899	AML_123	-1.70729492948072	0.00698669619723251
LOC100130899	AML_124	-1.83535352190683	0.0020814952745322
LOC100130899	AML_117	-4.76335980439121	3.08283286052046e-06
LOC100130899	AML_125	-1.81839326537052	0.00648858869475004
LOC100130899	AML_127	-1.80611824011612	0.00114564127161914
LOC100130899	AML_128	-3.57648863314622	1.14479807311486e-06
LOC100130899	AML_129	-1.61414814985054	0.00778449335554962
LOC100130899	AML_130	-4.50596479728818	4.88167854105413e-09
LOC100130899	AML_132	0.19918324574736	0.770286348376111
LOC100130899	AML_133	-4.75058647098406	1.26615447033341e-09
LOC100130899	AML_118	-1.47534956922092	0.0184548781507434
LOC100130899	AML_119	-2.28060581147007	0.000116873472154191
LOC100130899	AML_120	-1.45337622404482	0.018111951312769
LOC100130899	AML_135	-4.09288397951531	2.64469773933023e-07
LOC100130899	AML_136	-1.97535103291177	0.000565830071341393
LOC100130899	AML_137	-4.57818383019456	2.8044962865777e-09
LOC100130899	AML_139	1.2071279891956	0.0210596039080068
LOC100130899	AML_140	-3.63476850501565	1.33016099465395e-06
LOC100130950	AML_001	0.723002414387607	0.336730517490223
LOC100130950	AML_010	1.32683443031463	0.0508303679034064
LOC100130950	AML_012	-0.659105478589063	0.378647692735216
LOC100130950	AML_014	-1.11231910340987	0.135148832861498
LOC100130950	AML_015	0.195011546604886	0.811068623892763
LOC100130950	AML_017	-1.06831344304183	0.144358076696326
LOC100130950	AML_002	1.05380734397589	0.136176564159363
LOC100130950	AML_023	-0.523127763970876	0.487046009917605
LOC100130950	AML_024	1.10508667599212	0.109158905558032
LOC100130950	AML_025	0.408942903136039	0.595145234704612
LOC100130950	AML_026	-1.7000380353954	0.0200226264695821
LOC100130950	AML_028	1.62459921323583	0.0150476701336244
LOC100130950	AML_003	0.72724657876825	0.30952979541041
LOC100130950	AML_032	-1.29440935572373	0.0778090570737532
LOC100130950	AML_038	1.74399184298986	0.00861528266890088
LOC100130950	AML_040	0.837899745175854	0.240662350547358
LOC100130950	AML_045	-0.228065691105227	0.777885841936991
LOC100130950	AML_047	-1.52251219653001	0.0340761672623494
LOC100130950	AML_048	2.19224254858835	0.000650053015386068
LOC100130950	AML_049	-1.12354414924444	0.137543507997549
LOC100130950	AML_051	-0.39083550587584	0.624765072001015
LOC100130950	AML_054	0.588505838166823	0.450638695394347
LOC100130950	AML_059	2.76689433058774	1.2696894840191e-05
LOC100130950	AML_006	1.12301958366808	0.123240918271559
LOC100130950	AML_064	-0.370593265849737	0.649827330477393
LOC100130950	AML_065	0.781466977408099	0.272983102702745
LOC100130950	AML_067	0.739802380323071	0.304322859485614
LOC100130950	AML_071	1.49695180252175	0.0312123642587841
LOC100130950	AML_073	-0.0728685730654581	0.929565309778448
LOC100130950	AML_102	-0.331990944915369	0.563573245791119
LOC100130950	AML_111	0.5917361419718	0.281918147368037
LOC100130950	AML_113	0.94783423263746	0.0539644319514934
LOC100130950	AML_116	1.43967957456393	0.00150169824778
LOC100130950	AML_103	1.00838496905623	0.0386036727061004
LOC100130950	AML_104	0.511315192064257	0.35915701067635
LOC100130950	AML_105	-0.211618521826745	0.733366778923899
LOC100130950	AML_106	-0.2332037200721	0.700746789846052
LOC100130950	AML_107	2.49012093847177	4.76945320931933e-09
LOC100130950	AML_108	0.129173279993719	0.82306241528855
LOC100130950	AML_109	0.624350969167126	0.24309585968718
LOC100130950	AML_121	-0.34244668085313	0.557285414077081
LOC100130950	AML_123	-0.46461602428487	0.42371376800695
LOC100130950	AML_124	-0.539178106391524	0.317370592777496
LOC100130950	AML_117	3.28207423575268	6.3860183563042e-16
LOC100130950	AML_125	-0.121935036297654	0.836519565764182
LOC100130950	AML_127	1.31494835744821	0.00464871653600485
LOC100130950	AML_128	1.81150257201702	3.73741915905611e-05
LOC100130950	AML_129	0.189351749700459	0.756618019770245
LOC100130950	AML_130	3.1212364617874	9.63439084924519e-15
LOC100130950	AML_132	0.184319604827513	0.764895621522903
LOC100130950	AML_133	1.4247440092442	0.00148477848405757
LOC100130950	AML_118	3.09750056026388	2.88093297920549e-14
LOC100130950	AML_119	0.922634904269013	0.067691940961051
LOC100130950	AML_120	0.71611766070125	0.184097867012124
LOC100130950	AML_135	0.740306061068235	0.145302857017954
LOC100130950	AML_136	2.16944945934971	3.40236928653419e-07
LOC100130950	AML_137	0.860633591939385	0.0843600964344946
LOC100130950	AML_139	2.0933755667476	1.25095668859331e-06
LOC100130950	AML_140	1.83246752419786	3.26499554017964e-05
LOC100130954	AML_001	-0.0879043603358884	NA
LOC100130954	AML_010	-0.0693174134873621	NA
LOC100130954	AML_012	-0.0438636009397033	NA
LOC100130954	AML_014	-0.0683763968799689	NA
LOC100130954	AML_015	-0.0591798988936825	NA
LOC100130954	AML_017	-0.0859124105728569	NA
LOC100130954	AML_002	-0.0704546344694315	NA
LOC100130954	AML_023	-0.0774989172756168	NA
LOC100130954	AML_024	-0.0850424942654701	NA
LOC100130954	AML_025	-0.072937318898627	NA
LOC100130954	AML_026	-0.0932572280148849	NA
LOC100130954	AML_028	-0.0752665486952971	NA
LOC100130954	AML_003	-0.0660419201005329	NA
LOC100130954	AML_032	-0.0823431050943019	NA
LOC100130954	AML_038	-0.0718010374201658	NA
LOC100130954	AML_040	0.262971084810473	NA
LOC100130954	AML_045	-0.076899534919021	NA
LOC100130954	AML_047	-0.0713521436135616	NA
LOC100130954	AML_048	-0.081401341378355	NA
LOC100130954	AML_049	-0.0718332176677055	NA
LOC100130954	AML_051	-0.0839943110916107	NA
LOC100130954	AML_054	-0.0835081034359646	NA
LOC100130954	AML_059	-0.0846524445284457	NA
LOC100130954	AML_006	-0.0756315887617805	NA
LOC100130954	AML_064	0.673224402712858	NA
LOC100130954	AML_065	-0.0776806877231671	NA
LOC100130954	AML_067	-0.0567193606326556	NA
LOC100130954	AML_071	-0.0686407723739598	NA
LOC100130954	AML_073	-0.111081155052643	NA
LOC100130954	AML_102	NA	NA
LOC100130954	AML_111	NA	NA
LOC100130954	AML_113	0.183753948221361	NA
LOC100130954	AML_116	0.234974354215118	NA
LOC100130954	AML_103	NA	NA
LOC100130954	AML_104	0.368898436062989	NA
LOC100130954	AML_105	NA	NA
LOC100130954	AML_106	NA	NA
LOC100130954	AML_107	NA	NA
LOC100130954	AML_108	NA	NA
LOC100130954	AML_109	NA	NA
LOC100130954	AML_121	NA	NA
LOC100130954	AML_123	NA	NA
LOC100130954	AML_124	NA	NA
LOC100130954	AML_117	NA	NA
LOC100130954	AML_125	NA	NA
LOC100130954	AML_127	NA	NA
LOC100130954	AML_128	NA	NA
LOC100130954	AML_129	NA	NA
LOC100130954	AML_130	NA	NA
LOC100130954	AML_132	0.317595104202885	NA
LOC100130954	AML_133	NA	NA
LOC100130954	AML_118	NA	NA
LOC100130954	AML_119	0.231698828033959	NA
LOC100130954	AML_120	NA	NA
LOC100130954	AML_135	NA	NA
LOC100130954	AML_136	0.287253647910014	NA
LOC100130954	AML_137	NA	NA
LOC100130954	AML_139	NA	NA
LOC100130954	AML_140	NA	NA
LOC100130987	AML_001	0.255934282514775	0.674839334944321
LOC100130987	AML_010	-0.901154624306446	0.148644440811202
LOC100130987	AML_012	-0.0177255448654942	0.980480700384524
LOC100130987	AML_014	0.397333251308075	0.524163849810896
LOC100130987	AML_015	1.00603324167261	0.0574585751065193
LOC100130987	AML_017	-0.229398905144208	0.722357286366795
LOC100130987	AML_002	-0.330089571554991	0.619234896803312
LOC100130987	AML_023	1.73476550846041	0.000169076192986477
LOC100130987	AML_024	0.00156058446041492	0.998016345377736
LOC100130987	AML_025	1.35488775388341	0.0054601047547205
LOC100130987	AML_026	-0.0667537268396083	0.917946899776845
LOC100130987	AML_028	0.345611060638675	0.572431937656574
LOC100130987	AML_003	0.285530480505611	0.654229982440232
LOC100130987	AML_032	-0.647054226808638	0.331564270547828
LOC100130987	AML_038	-0.715603344117518	0.274845100742356
LOC100130987	AML_040	0.69378256711188	0.204982457393773
LOC100130987	AML_045	0.136900673676986	0.835591306793881
LOC100130987	AML_047	-0.352782267665251	0.590105883668437
LOC100130987	AML_048	-0.544019031449125	0.389840250160468
LOC100130987	AML_049	-0.7160403231165	0.267067017035827
LOC100130987	AML_051	0.229800155821466	0.703031739340661
LOC100130987	AML_054	-0.6058058617504	0.342715285329667
LOC100130987	AML_059	-1.23810460416765	0.0550754726303686
LOC100130987	AML_006	-0.901445405558171	0.153593597636539
LOC100130987	AML_064	0.254996970198539	0.700881787439296
LOC100130987	AML_065	0.962252448384287	0.0643939604889565
LOC100130987	AML_067	-0.576997824502149	0.364450717695662
LOC100130987	AML_071	-1.19101679115346	0.0917349030445521
LOC100130987	AML_073	-0.968167707580802	0.1701677402529
LOC100130987	AML_102	1.11435045924122	0.0327374505341692
LOC100130987	AML_111	-0.49875114258808	0.502345039370129
LOC100130987	AML_113	0.603527100823775	0.287660843583428
LOC100130987	AML_116	0.591543022739879	0.304098511074552
LOC100130987	AML_103	0.674940442969478	0.260315494832372
LOC100130987	AML_104	0.782263241251265	0.185084001620027
LOC100130987	AML_105	0.0547710234221742	0.944965832534512
LOC100130987	AML_106	0.730195375002563	0.216235116729599
LOC100130987	AML_107	-0.298785372909907	0.70295177030233
LOC100130987	AML_108	1.8090407569831	5.5796555142872e-05
LOC100130987	AML_109	0.620624956284119	0.316457103964881
LOC100130987	AML_121	0.706919601010777	0.255145006259203
LOC100130987	AML_123	0.695711918421959	0.244783031464766
LOC100130987	AML_124	0.510417312242522	0.384200549093283
LOC100130987	AML_117	0.0275352079657645	0.968968316728432
LOC100130987	AML_125	-0.260121184614814	0.723140224155227
LOC100130987	AML_127	-0.121169750354897	0.86523459431104
LOC100130987	AML_128	-0.4835670192744	0.464066940135728
LOC100130987	AML_129	0.184010847071392	0.79479355846886
LOC100130987	AML_130	-1.39871870916952	0.0251334905186533
LOC100130987	AML_132	0.016385680090619	0.984786035336987
LOC100130987	AML_133	2.28239779077659	6.62048517937163e-08
LOC100130987	AML_118	-0.743121564095809	0.304837043795251
LOC100130987	AML_119	1.58511521139407	0.000699019519629517
LOC100130987	AML_120	0.57629254727174	0.365239720935536
LOC100130987	AML_135	1.69838105520031	0.000359283530301866
LOC100130987	AML_136	-0.249006953932806	0.705156572336243
LOC100130987	AML_137	1.47981430275544	0.00214487134266842
LOC100130987	AML_139	0.192984491518415	0.772470017183614
LOC100130987	AML_140	0.967148705701205	0.0750260753992414
LOC100130992	AML_001	0.481466370287674	0.274681135753726
LOC100130992	AML_010	-1.07541666883105	0.0134362299994316
LOC100130992	AML_012	1.40528985344318	0.000285922192216582
LOC100130992	AML_014	-0.736823802819705	0.103688034934745
LOC100130992	AML_015	0.00378152584763249	0.994513014189205
LOC100130992	AML_017	-1.12584069343064	0.00913434720238033
LOC100130992	AML_002	-0.388379708416596	0.412950648174602
LOC100130992	AML_023	-1.31839678149641	0.00210170280647072
LOC100130992	AML_024	0.531865152694185	0.203494901643345
LOC100130992	AML_025	-0.0260832004310328	0.958306076942468
LOC100130992	AML_026	-1.26514489125156	0.00319511537084197
LOC100130992	AML_028	-0.177840711544315	0.716242910790583
LOC100130992	AML_003	-2.04141205040599	9.36683677318082e-06
LOC100130992	AML_032	-2.08395271677308	5.13906079851405e-06
LOC100130992	AML_038	-0.0763916443434212	0.88417504530908
LOC100130992	AML_040	-1.04836927355912	0.0150691594780093
LOC100130992	AML_045	0.0541196074054621	0.913225151979153
LOC100130992	AML_047	-0.674453386586781	0.126054030545937
LOC100130992	AML_048	-1.00459508617993	0.0204695797793875
LOC100130992	AML_049	0.252968502295773	0.610499270788526
LOC100130992	AML_051	0.285869588409682	0.532585315545211
LOC100130992	AML_054	0.198394400262319	0.685787985862616
LOC100130992	AML_059	-1.82650650350443	3.07404177508909e-05
LOC100130992	AML_006	0.0198991561664817	0.974772394113916
LOC100130992	AML_064	-0.934719714807799	0.0354094340963788
LOC100130992	AML_065	-2.0682585030225	3.12496955103098e-06
LOC100130992	AML_067	-1.59163700545847	0.000269282654467823
LOC100130992	AML_071	-0.1532022051735	0.772886904639869
LOC100130992	AML_073	0.0117346353937965	0.981273970443735
LOC100130992	AML_102	0.917314918093571	0.0713347488635632
LOC100130992	AML_111	0.637141455768497	0.256420201843233
LOC100130992	AML_113	-1.23397771944159	0.0186084156639114
LOC100130992	AML_116	0.569651329732884	0.29695943094262
LOC100130992	AML_103	0.883592854617013	0.0865011774050649
LOC100130992	AML_104	-0.158961099091521	0.812155150313061
LOC100130992	AML_105	1.94786449233595	3.2419829849551e-05
LOC100130992	AML_106	-1.11453755143293	0.0367302748229082
LOC100130992	AML_107	0.514056136667932	0.353447035169441
LOC100130992	AML_108	-0.732971178280875	0.168920792496694
LOC100130992	AML_109	-0.0480983871690032	0.947292580423571
LOC100130992	AML_121	-1.1365264617379	0.040791941171822
LOC100130992	AML_123	0.287189165836332	0.630093236631123
LOC100130992	AML_124	-1.8058578877807	0.000445032094447938
LOC100130992	AML_117	-2.26719023995255	4.50106661965513e-05
LOC100130992	AML_125	-2.15149212392392	0.000147957482602282
LOC100130992	AML_127	0.281079813680102	0.662724743550934
LOC100130992	AML_128	0.191087247029801	0.742585177207064
LOC100130992	AML_129	0.0162644531202525	0.981316800297496
LOC100130992	AML_130	-0.224458413822546	0.690418155169752
LOC100130992	AML_132	-0.558230917932038	0.324879938198019
LOC100130992	AML_133	1.30836216870722	0.00646652618805185
LOC100130992	AML_118	-0.776348209732111	0.160877617177803
LOC100130992	AML_119	1.06279732650679	0.0422800385065941
LOC100130992	AML_120	-0.205119090935024	0.767795172093615
LOC100130992	AML_135	1.24838017317538	0.0115453139732946
LOC100130992	AML_136	-0.49866613166967	0.372170719314454
LOC100130992	AML_137	1.29545582248444	0.00892021190816081
LOC100130992	AML_139	-0.104467646791877	0.876216521646876
LOC100130992	AML_140	-0.921069354036388	0.0872766797698709
LOC100131047	AML_001	NA	NA
LOC100131047	AML_010	NA	NA
LOC100131047	AML_012	NA	NA
LOC100131047	AML_014	NA	NA
LOC100131047	AML_015	NA	NA
LOC100131047	AML_017	NA	NA
LOC100131047	AML_002	NA	NA
LOC100131047	AML_023	NA	NA
LOC100131047	AML_024	NA	NA
LOC100131047	AML_025	NA	NA
LOC100131047	AML_026	NA	NA
LOC100131047	AML_028	NA	NA
LOC100131047	AML_003	NA	NA
LOC100131047	AML_032	NA	NA
LOC100131047	AML_038	NA	NA
LOC100131047	AML_040	NA	NA
LOC100131047	AML_045	NA	NA
LOC100131047	AML_047	NA	NA
LOC100131047	AML_048	NA	NA
LOC100131047	AML_049	NA	NA
LOC100131047	AML_051	0.385513406374411	NA
LOC100131047	AML_054	NA	NA
LOC100131047	AML_059	1.23640438661224	NA
LOC100131047	AML_006	NA	NA
LOC100131047	AML_064	NA	NA
LOC100131047	AML_065	NA	NA
LOC100131047	AML_067	NA	NA
LOC100131047	AML_071	NA	NA
LOC100131047	AML_073	NA	NA
LOC100131047	AML_102	-0.0592975469557651	NA
LOC100131047	AML_111	-0.0574959833209749	NA
LOC100131047	AML_113	-0.0674839527866284	NA
LOC100131047	AML_116	-0.0614173563122005	NA
LOC100131047	AML_103	-0.0469822883132569	NA
LOC100131047	AML_104	-0.0589576926042332	NA
LOC100131047	AML_105	-0.0496464951821078	NA
LOC100131047	AML_106	-0.0539547689575734	NA
LOC100131047	AML_107	-0.0473464390747032	NA
LOC100131047	AML_108	-0.0814258382066783	NA
LOC100131047	AML_109	-0.0592405701775925	NA
LOC100131047	AML_121	-0.0590451576428947	NA
LOC100131047	AML_123	-0.0634651904418789	NA
LOC100131047	AML_124	-0.0681155732338306	NA
LOC100131047	AML_117	-0.122476925127276	NA
LOC100131047	AML_125	-0.0706364534062844	NA
LOC100131047	AML_127	-0.0847518673975155	NA
LOC100131047	AML_128	-0.0984750882889322	NA
LOC100131047	AML_129	-0.0632015576615446	NA
LOC100131047	AML_130	-0.122794531021964	NA
LOC100131047	AML_132	-0.0655059646640518	NA
LOC100131047	AML_133	0.191170939619648	NA
LOC100131047	AML_118	-0.0690470746588396	NA
LOC100131047	AML_119	-0.0674864850300245	NA
LOC100131047	AML_120	-0.0521390637701782	NA
LOC100131047	AML_135	-0.0651793190401474	NA
LOC100131047	AML_136	-0.0827012942349257	NA
LOC100131047	AML_137	-0.0739499351079485	NA
LOC100131047	AML_139	-0.0824419443673731	NA
LOC100131047	AML_140	-0.0656394363699029	NA
LOC100131060	AML_001	0.937686795434039	0.370250435223443
LOC100131060	AML_010	1.21283744278514	0.204155021092354
LOC100131060	AML_012	0.297401595861534	NA
LOC100131060	AML_014	0.949518696625644	0.35311436547156
LOC100131060	AML_015	0.398143202665248	NA
LOC100131060	AML_017	-0.145158097974001	NA
LOC100131060	AML_002	0.506028026663146	NA
LOC100131060	AML_023	-0.459819826083297	NA
LOC100131060	AML_024	-1.06273767519533	NA
LOC100131060	AML_025	0.848238705206618	0.40908448153041
LOC100131060	AML_026	1.10426173265534	0.297757641454792
LOC100131060	AML_028	-0.491824866679176	NA
LOC100131060	AML_003	-0.847108782358815	NA
LOC100131060	AML_032	-1.03806685229782	NA
LOC100131060	AML_038	-0.917858701047638	NA
LOC100131060	AML_040	1.54051408345168	0.0896236391413
LOC100131060	AML_045	1.61811248934864	0.0951648850723895
LOC100131060	AML_047	1.80338951063012	0.0546055017012606
LOC100131060	AML_048	-0.134036997460903	NA
LOC100131060	AML_049	-0.289630357389322	NA
LOC100131060	AML_051	-0.274153865912578	NA
LOC100131060	AML_054	0.297498540102562	NA
LOC100131060	AML_059	0.741552355108023	0.494010179551225
LOC100131060	AML_006	-0.154700500296057	NA
LOC100131060	AML_064	0.271986014511317	NA
LOC100131060	AML_065	-0.515502531809993	NA
LOC100131060	AML_067	-0.0045523874820991	NA
LOC100131060	AML_071	0.994197959618008	0.359240643721773
LOC100131060	AML_073	-0.412989286682772	0.757497341965498
LOC100131060	AML_102	3.0681351337517	0.000358812488983016
LOC100131060	AML_111	0.514724920558432	NA
LOC100131060	AML_113	0.0416663747298769	NA
LOC100131060	AML_116	0.964413824641772	NA
LOC100131060	AML_103	0.489255062201974	NA
LOC100131060	AML_104	0.249820273394249	NA
LOC100131060	AML_105	0.626263306453618	NA
LOC100131060	AML_106	1.3636465041224	NA
LOC100131060	AML_107	0.465587644589803	NA
LOC100131060	AML_108	2.27440281454301	NA
LOC100131060	AML_109	3.10039224561216	0.000553552822701652
LOC100131060	AML_121	1.19447049714428	NA
LOC100131060	AML_123	2.84939854739928	0.00203535468571014
LOC100131060	AML_124	-0.181755025349203	NA
LOC100131060	AML_117	3.47099431630262	0.00406591671971418
LOC100131060	AML_125	1.46272613682109	NA
LOC100131060	AML_127	1.53598041737976	NA
LOC100131060	AML_128	1.94640517272996	0.070601367439304
LOC100131060	AML_129	3.64029299010668	3.90619815386909e-05
LOC100131060	AML_130	1.46040313729393	NA
LOC100131060	AML_132	0.466000452177667	NA
LOC100131060	AML_133	1.82086506598622	NA
LOC100131060	AML_118	2.6857673837067	NA
LOC100131060	AML_119	0.669838446213163	NA
LOC100131060	AML_120	0.664322383550097	NA
LOC100131060	AML_135	0.651535965879309	NA
LOC100131060	AML_136	1.9204106533849	0.042662882317881
LOC100131060	AML_137	-0.200755696802537	NA
LOC100131060	AML_139	1.5161382474981	NA
LOC100131060	AML_140	2.53140841197572	NA
LOC100131067	AML_001	-1.06130867878526	0.062847463583947
LOC100131067	AML_010	-1.05170050979589	0.0626355523819421
LOC100131067	AML_012	-0.363166483601883	0.564321333598864
LOC100131067	AML_014	-1.06302402960718	0.0628268805936558
LOC100131067	AML_015	-1.3363364700695	0.0155995135592218
LOC100131067	AML_017	-2.6007468825322	3.32881928398448e-06
LOC100131067	AML_002	-0.787303553403916	0.175785765128818
LOC100131067	AML_023	-0.397695495404585	0.490909795922267
LOC100131067	AML_024	-1.55070754951406	0.00450957213918902
LOC100131067	AML_025	-1.05977826485566	0.0560878128270473
LOC100131067	AML_026	-1.87325211169015	0.000772793354793963
LOC100131067	AML_028	-1.17007400504053	0.035566365738563
LOC100131067	AML_003	-1.09966485201845	0.0492905663223259
LOC100131067	AML_032	-3.05662546820618	1.56106690448579e-07
LOC100131067	AML_038	-0.262351395517156	0.679780273637212
LOC100131067	AML_040	-0.673448915061746	0.242738546784542
LOC100131067	AML_045	-1.5962961830055	0.00371967780540247
LOC100131067	AML_047	-2.59671980665183	3.18388587285871e-06
LOC100131067	AML_048	-0.513904254677356	0.37774326113549
LOC100131067	AML_049	-0.544923924180255	0.380171378154439
LOC100131067	AML_051	-0.188296773935781	0.77188632226542
LOC100131067	AML_054	-1.12521208399704	0.0466530868536805
LOC100131067	AML_059	-0.722141275908482	0.210419070350408
LOC100131067	AML_006	-0.360959949887843	0.598278336098691
LOC100131067	AML_064	-0.439304434400519	0.477188598696236
LOC100131067	AML_065	-1.92252472502588	0.000444855446560451
LOC100131067	AML_067	-1.36285244461447	0.0137977911808188
LOC100131067	AML_071	-0.979279761592989	0.0948344030180755
LOC100131067	AML_073	-3.54497526840197	2.49125688985878e-08
LOC100131067	AML_102	-0.106442774398134	0.860113752337775
LOC100131067	AML_111	0.779692009347983	0.135566167310071
LOC100131067	AML_113	-0.0820326998904378	0.902447152614511
LOC100131067	AML_116	-0.0844985404844348	0.894427745815349
LOC100131067	AML_103	-0.375952385130134	0.506373952550116
LOC100131067	AML_104	0.0328359615459505	0.961221956534603
LOC100131067	AML_105	0.126562506675098	0.835275121675212
LOC100131067	AML_106	-1.41494839637688	0.00402561804062695
LOC100131067	AML_107	0.241056085750901	0.673216450738588
LOC100131067	AML_108	-1.24387662719414	0.0113953334343896
LOC100131067	AML_109	-0.931948907787665	0.0735124613729717
LOC100131067	AML_121	-0.708168473140087	0.173822815029809
LOC100131067	AML_123	-2.37441382272132	2.29156704338585e-06
LOC100131067	AML_124	-1.34939195257418	0.00539903342342512
LOC100131067	AML_117	-3.42985117770498	3.28033653169307e-10
LOC100131067	AML_125	-4.68299858111523	2.230511406983e-12
LOC100131067	AML_127	-0.309552293139939	0.618761371403297
LOC100131067	AML_128	-0.677862298079544	0.188928282093397
LOC100131067	AML_129	-1.24648089712602	0.0136891880840606
LOC100131067	AML_130	-1.0981753874603	0.0246400172734857
LOC100131067	AML_132	-1.34578183215137	0.00662990961942931
LOC100131067	AML_133	0.201020512122287	0.718606931431328
LOC100131067	AML_118	-1.26141447877251	0.0122949375799312
LOC100131067	AML_119	0.176686459600293	0.78414095552548
LOC100131067	AML_120	0.332986138339496	0.584508892055398
LOC100131067	AML_135	0.144946761917817	0.809207755656738
LOC100131067	AML_136	-1.21223334937315	0.0132664103181148
LOC100131067	AML_137	0.715024814591129	0.167704449383298
LOC100131067	AML_139	-0.949379231776568	0.0652756751227738
LOC100131067	AML_140	-1.034914949304	0.0408083206825227
LOC100131089	AML_001	0.745169215850541	0.139410721855505
LOC100131089	AML_010	0.729435287532064	0.150551768329614
LOC100131089	AML_012	-0.749682108373906	0.171715850236597
LOC100131089	AML_014	1.2131693041005	0.0114639142839634
LOC100131089	AML_015	0.172334082499606	0.770909570029181
LOC100131089	AML_017	-0.473500327634164	0.378712033310279
LOC100131089	AML_002	-0.0351350187389141	0.957811306172138
LOC100131089	AML_023	0.710721619237424	0.14614134118325
LOC100131089	AML_024	0.89472977413797	0.0615419464649884
LOC100131089	AML_025	1.18347697237914	0.0111627601387929
LOC100131089	AML_026	-0.721047202519238	0.174977217898973
LOC100131089	AML_028	-0.354587512709676	0.530941963924317
LOC100131089	AML_003	0.459607271281635	0.38436001228876
LOC100131089	AML_032	-1.56598969793143	0.004070212999721
LOC100131089	AML_038	0.622960916186572	0.229758529767921
LOC100131089	AML_040	0.255415455731643	0.651076304042886
LOC100131089	AML_045	0.990629079272623	0.0397037237584496
LOC100131089	AML_047	0.435500476449162	0.405926773542862
LOC100131089	AML_048	0.0247736610687654	0.966998779598431
LOC100131089	AML_049	0.100676577309895	0.876387348703491
LOC100131089	AML_051	1.50129122562757	0.000961406329895588
LOC100131089	AML_054	0.776525060130533	0.124186224783879
LOC100131089	AML_059	0.311579451996575	0.570233949085395
LOC100131089	AML_006	0.873796578109791	0.0863801073595031
LOC100131089	AML_064	0.335924746323492	0.55855331911691
LOC100131089	AML_065	0.201500050092413	0.720173377685574
LOC100131089	AML_067	0.614048979614297	0.241582170329336
LOC100131089	AML_071	-0.282578820219649	0.648451904982135
LOC100131089	AML_073	-2.04030213478822	0.000452065435880178
LOC100131089	AML_102	1.74457594670842	0.00243693785216067
LOC100131089	AML_111	1.48008952164747	0.0145059900530513
LOC100131089	AML_113	0.51310432601237	0.468075526878634
LOC100131089	AML_116	0.943906224214553	0.130498104118427
LOC100131089	AML_103	1.10449108092288	0.0693395030788305
LOC100131089	AML_104	0.367217819401171	0.618525159351752
LOC100131089	AML_105	1.00585036086604	0.106410392320529
LOC100131089	AML_106	0.241365718499433	0.73820836098683
LOC100131089	AML_107	1.30997107659109	0.0314784355856058
LOC100131089	AML_108	0.503057077280283	0.445638544004822
LOC100131089	AML_109	0.203444907828821	0.794013979486394
LOC100131089	AML_121	1.32982618449711	0.0263018035856862
LOC100131089	AML_123	-0.0510494934854612	0.9478945782114
LOC100131089	AML_124	-0.420341738525303	0.535234061431811
LOC100131089	AML_117	-0.244472015564924	0.72777888516301
LOC100131089	AML_125	-0.47690819760445	0.481409618951876
LOC100131089	AML_127	0.206907063040242	0.803262497699099
LOC100131089	AML_128	0.44358018972772	0.508669336044298
LOC100131089	AML_129	-0.231324558335133	0.759955545877436
LOC100131089	AML_130	0.963574549220023	0.11959988236446
LOC100131089	AML_132	0.0419317234261226	0.962874403751735
LOC100131089	AML_133	1.52519290603227	0.00907175073857461
LOC100131089	AML_118	0.395678126761831	0.573879598041538
LOC100131089	AML_119	0.711828381734068	0.298780181729852
LOC100131089	AML_120	0.161086811096429	0.850014269149281
LOC100131089	AML_135	0.31545534738456	0.65727562487681
LOC100131089	AML_136	-0.753226819059421	0.253553455157967
LOC100131089	AML_137	1.00307567472418	0.114117621388263
LOC100131089	AML_139	0.425189760159838	0.553985285602676
LOC100131089	AML_140	0.513820769826088	0.443599405331812
LOC100131094	AML_001	1.49645874746842	0.00106262367887924
LOC100131094	AML_010	1.31289834778046	0.00516291575262491
LOC100131094	AML_012	-0.168426697440888	0.797126761873937
LOC100131094	AML_014	0.686091616920892	0.19414824650263
LOC100131094	AML_015	-0.97316110980311	0.0903262070438421
LOC100131094	AML_017	-0.0669658413822522	0.911745718476237
LOC100131094	AML_002	0.268136426912628	0.650854838871145
LOC100131094	AML_023	-1.25965682533896	0.0244458200049563
LOC100131094	AML_024	-0.484137140798086	0.383515490906441
LOC100131094	AML_025	-0.206643551628266	0.730720427855616
LOC100131094	AML_026	1.58373323201549	0.000435688732535353
LOC100131094	AML_028	-0.346636676519027	0.558449762674927
LOC100131094	AML_003	-1.11088025571783	0.0524736295189382
LOC100131094	AML_032	1.29025544799714	0.00602718410047044
LOC100131094	AML_038	-1.31723552444036	0.0218695051986282
LOC100131094	AML_040	-0.962673861881861	0.0837890874590992
LOC100131094	AML_045	0.13939488564314	0.816028232032751
LOC100131094	AML_047	-0.888090805084279	0.112016584617996
LOC100131094	AML_048	-0.667682376355816	0.230950352158986
LOC100131094	AML_049	-0.227180699469417	0.72165275365084
LOC100131094	AML_051	-1.04446414602939	0.053593987106233
LOC100131094	AML_054	-0.646173373785581	0.259461054999038
LOC100131094	AML_059	-1.10064259207216	0.0485981994846309
LOC100131094	AML_006	-1.01835134741156	0.0702096150212802
LOC100131094	AML_064	-1.04860022671763	0.0649367564708507
LOC100131094	AML_065	-1.11270767397693	0.0444654955324665
LOC100131094	AML_067	-0.338290139771568	0.573699950214622
LOC100131094	AML_071	-0.226983588840747	0.730248581753247
LOC100131094	AML_073	1.86005153609552	2.80103455420602e-05
LOC100131094	AML_102	1.30791286364989	0.00143241430473646
LOC100131094	AML_111	-0.178809808904286	0.764433197015474
LOC100131094	AML_113	0.838006747720227	0.0579740303178735
LOC100131094	AML_116	1.1375141093134	0.00631099980340155
LOC100131094	AML_103	-0.182965642105298	0.754897175351153
LOC100131094	AML_104	0.574900504198827	0.23827460098481
LOC100131094	AML_105	-0.293924012546816	0.597618515989713
LOC100131094	AML_106	0.628472062051177	0.179028962623071
LOC100131094	AML_107	0.553484805487606	0.261776178861613
LOC100131094	AML_108	1.30408949924023	0.00123134766362654
LOC100131094	AML_109	1.3835332234781	0.000863867808148223
LOC100131094	AML_121	0.387600013051461	0.427558231008151
LOC100131094	AML_123	1.01059445232577	0.0193901695923445
LOC100131094	AML_124	1.06763245071154	0.0102826506171564
LOC100131094	AML_117	1.17436484588569	0.00448966969459967
LOC100131094	AML_125	1.41889158127172	0.000388541643499112
LOC100131094	AML_127	0.346076196920399	0.500539423414665
LOC100131094	AML_128	1.06774381057869	0.00999352338294427
LOC100131094	AML_129	0.407736332515265	0.415357014019732
LOC100131094	AML_130	0.833163560122048	0.0459078795605969
LOC100131094	AML_132	0.640314402833436	0.163222237132705
LOC100131094	AML_133	1.027568008035	0.0134635602146647
LOC100131094	AML_118	0.889089649367631	0.0451490806487966
LOC100131094	AML_119	0.511558437311272	0.290140830720678
LOC100131094	AML_120	1.4393773130516	0.000520271362161688
LOC100131094	AML_135	0.922393209358936	0.0351011251322892
LOC100131094	AML_136	1.0021698869274	0.0163976521942405
LOC100131094	AML_137	0.588035269301844	0.205028986305247
LOC100131094	AML_139	0.728062922475415	0.102565874954203
LOC100131094	AML_140	0.988234733669388	0.0213995205918325
LOC100131096	AML_001	0.883185887903348	0.0399148247207962
LOC100131096	AML_010	-0.241641222349269	0.621548226004051
LOC100131096	AML_012	0.319339221797417	0.511700727718426
LOC100131096	AML_014	1.05891148988095	0.0106138479225513
LOC100131096	AML_015	0.576161368100647	0.193387524495032
LOC100131096	AML_017	-0.836730330888431	0.0483195539241409
LOC100131096	AML_002	0.303941099604918	0.531397727153394
LOC100131096	AML_023	-0.154695400040411	0.739041535955458
LOC100131096	AML_024	-0.0567965283071172	0.910707630719838
LOC100131096	AML_025	0.333926654172766	0.464724732910132
LOC100131096	AML_026	0.241159057394	0.602802780935852
LOC100131096	AML_028	0.259001133058701	0.589606213046726
LOC100131096	AML_003	-0.70465559219041	0.10313678606991
LOC100131096	AML_032	-1.07418677026731	0.00866767020988753
LOC100131096	AML_038	-0.0548876705958441	0.91879989385538
LOC100131096	AML_040	0.15650624180486	0.753738653384695
LOC100131096	AML_045	1.20919167239718	0.00290663887068201
LOC100131096	AML_047	-0.268855218896116	0.556131307096474
LOC100131096	AML_048	0.0389700390986655	0.938193886892031
LOC100131096	AML_049	-0.45612548313607	0.347146086835276
LOC100131096	AML_051	0.672364184254009	0.121961838643507
LOC100131096	AML_054	0.188731279862962	0.709879758187223
LOC100131096	AML_059	-0.104080533391529	0.836095242795844
LOC100131096	AML_006	0.575390228855128	0.228607255640374
LOC100131096	AML_064	-0.56064873306241	0.218218256447166
LOC100131096	AML_065	-0.584741432510373	0.176707714266908
LOC100131096	AML_067	-0.416000032478033	0.379907602644923
LOC100131096	AML_071	0.834429719770432	0.0538714778552721
LOC100131096	AML_073	-1.1552938400155	0.00477887827543381
LOC100131096	AML_102	0.125205203616582	0.790042253477112
LOC100131096	AML_111	0.60981386452863	0.147698402201593
LOC100131096	AML_113	0.288376838938462	0.540259120450623
LOC100131096	AML_116	0.582344920383489	0.158194991757365
LOC100131096	AML_103	-0.385828947885148	0.380011218003738
LOC100131096	AML_104	0.857361892524753	0.0323496915395569
LOC100131096	AML_105	0.886578927264544	0.023176553783655
LOC100131096	AML_106	-0.783866554633298	0.0487484410528268
LOC100131096	AML_107	0.392989460219602	0.351690247396131
LOC100131096	AML_108	1.10079250138509	0.00342644301560555
LOC100131096	AML_109	0.793221895978587	0.0472882437538942
LOC100131096	AML_121	-0.113465107602536	0.79639621963437
LOC100131096	AML_123	-0.273185853956217	0.542764341114412
LOC100131096	AML_124	-0.856623771292164	0.0271128749813448
LOC100131096	AML_117	0.522034611796765	0.181688091929541
LOC100131096	AML_125	-0.620986274877574	0.117525525685588
LOC100131096	AML_127	0.319671479356455	0.502843633967397
LOC100131096	AML_128	0.0269977597935487	0.954069186613735
LOC100131096	AML_129	-0.37498558862182	0.402583710813805
LOC100131096	AML_130	0.0134180554841432	0.976794614741023
LOC100131096	AML_132	-0.20936718102796	NA
LOC100131096	AML_133	0.769106764424651	0.0441572546141223
LOC100131096	AML_118	0.583240197553288	0.15330167341322
LOC100131096	AML_119	0.323734532415731	0.488158049205649
LOC100131096	AML_120	0.374266925796224	0.420818004354595
LOC100131096	AML_135	0.31262654333991	0.47389687339657
LOC100131096	AML_136	0.270874687912261	0.540563941450367
LOC100131096	AML_137	0.820886474636744	0.0389401726477814
LOC100131096	AML_139	0.706158317382678	0.0833713014155432
LOC100131096	AML_140	0.609614078978952	0.131303734432653
LOC100131138	AML_001	-0.557176784946586	NA
LOC100131138	AML_010	-0.469792821631349	NA
LOC100131138	AML_012	-0.311351220594976	NA
LOC100131138	AML_014	-0.448356606058724	NA
LOC100131138	AML_015	0.252723697711619	NA
LOC100131138	AML_017	-0.50600953012365	NA
LOC100131138	AML_002	-0.455265792726084	NA
LOC100131138	AML_023	-0.462155164056404	NA
LOC100131138	AML_024	-0.507323029950035	NA
LOC100131138	AML_025	-0.43702463038268	NA
LOC100131138	AML_026	-0.622520876876309	NA
LOC100131138	AML_028	-0.461410284707241	NA
LOC100131138	AML_003	1.68480475752919	NA
LOC100131138	AML_032	-0.477278360982624	NA
LOC100131138	AML_038	-0.42582674795112	NA
LOC100131138	AML_040	-0.411420273754473	NA
LOC100131138	AML_045	-0.473742628252607	NA
LOC100131138	AML_047	0.242283953906532	NA
LOC100131138	AML_048	-0.483512464044622	NA
LOC100131138	AML_049	-0.471190891828554	NA
LOC100131138	AML_051	-0.526595799453548	NA
LOC100131138	AML_054	-0.545604575052916	NA
LOC100131138	AML_059	-0.521472741424466	NA
LOC100131138	AML_006	-0.501552543174679	NA
LOC100131138	AML_064	-0.369574429759087	NA
LOC100131138	AML_065	-0.477549302590816	NA
LOC100131138	AML_067	0.106635418134752	NA
LOC100131138	AML_071	-0.418719516501692	NA
LOC100131138	AML_073	-0.588942724080976	NA
LOC100131138	AML_102	-0.0425230092406709	NA
LOC100131138	AML_111	-0.0410635572926142	NA
LOC100131138	AML_113	-0.049053801279207	NA
LOC100131138	AML_116	-0.0441440356065701	NA
LOC100131138	AML_103	-0.033618689458128	NA
LOC100131138	AML_104	-0.0421271290666236	NA
LOC100131138	AML_105	0.342858191483253	NA
LOC100131138	AML_106	-0.0384932308985597	NA
LOC100131138	AML_107	-0.0340861131812916	NA
LOC100131138	AML_108	-0.0587450056203512	NA
LOC100131138	AML_109	-0.0422660309766398	NA
LOC100131138	AML_121	-0.0421961262590262	NA
LOC100131138	AML_123	-0.0455219800011467	NA
LOC100131138	AML_124	-0.0489442234287808	NA
LOC100131138	AML_117	-0.0886710980696969	NA
LOC100131138	AML_125	0.64555473251108	NA
LOC100131138	AML_127	-0.0618645705396082	NA
LOC100131138	AML_128	-0.0712686305114234	NA
LOC100131138	AML_129	-0.045290988635419	NA
LOC100131138	AML_130	-0.0901619313899963	NA
LOC100131138	AML_132	-0.0471423573551397	NA
LOC100131138	AML_133	-0.0571004612759345	NA
LOC100131138	AML_118	-0.0494541748166269	NA
LOC100131138	AML_119	-0.0487130074865573	NA
LOC100131138	AML_120	-0.0372505834735584	NA
LOC100131138	AML_135	-0.0466382996264355	NA
LOC100131138	AML_136	-0.0599191853238721	NA
LOC100131138	AML_137	-0.0530776094024822	NA
LOC100131138	AML_139	-0.0598562694135977	NA
LOC100131138	AML_140	-0.046980714600496	NA
LOC100131176	AML_001	3.25697224483983	1.13587663431001e-05
LOC100131176	AML_010	2.21956742745251	0.00590340365863151
LOC100131176	AML_012	0.243178552208033	0.804874262051355
LOC100131176	AML_014	3.48687665965832	1.80032800205501e-06
LOC100131176	AML_015	-0.314248703894836	0.762856828239156
LOC100131176	AML_017	1.69481644148992	0.0593008258635384
LOC100131176	AML_002	3.19788026996227	1.31626202003941e-05
LOC100131176	AML_023	2.1084868056236	0.0135871588138927
LOC100131176	AML_024	1.22111310959807	0.192603662607568
LOC100131176	AML_025	0.648173349442262	0.522769329288654
LOC100131176	AML_026	1.59803856561062	0.0802144378806959
LOC100131176	AML_028	3.33605010595263	6.72339229060409e-06
LOC100131176	AML_003	0.841811295894227	0.38196024554292
LOC100131176	AML_032	-1.44804247734118	NA
LOC100131176	AML_038	0.122031708024305	0.91694033689486
LOC100131176	AML_040	0.370918326400616	0.717782514314608
LOC100131176	AML_045	2.2488505912607	0.00733254079322432
LOC100131176	AML_047	1.29839726720789	0.156599833858574
LOC100131176	AML_048	3.54024240240658	1.22788382805749e-06
LOC100131176	AML_049	0.304370364608948	0.78637118665447
LOC100131176	AML_051	5.4331391130462	1.95735800996568e-20
LOC100131176	AML_054	1.38755703881936	0.140268488617572
LOC100131176	AML_059	2.26647861029853	0.00745960536052581
LOC100131176	AML_006	4.20757069111589	8.67964068929416e-11
LOC100131176	AML_064	4.50881979726365	4.19383903318825e-13
LOC100131176	AML_065	2.08938583858216	0.0136081939016187
LOC100131176	AML_067	1.64280298013962	0.0410735387060038
LOC100131176	AML_071	5.17698225503328	1.13265452144851e-16
LOC100131176	AML_073	0.131196425788275	0.918327098502836
LOC100131176	AML_102	-1.0407131954491	NA
LOC100131176	AML_111	5.72340277311086	1.22939289887045e-22
LOC100131176	AML_113	-0.067066828733279	NA
LOC100131176	AML_116	-0.423084861478109	NA
LOC100131176	AML_103	0.378140408753553	NA
LOC100131176	AML_104	-1.00864829385435	NA
LOC100131176	AML_105	0.757957717348209	0.436747571257638
LOC100131176	AML_106	3.4684846108921	3.63556329719294e-06
LOC100131176	AML_107	-0.771710165925323	NA
LOC100131176	AML_108	-1.3178059887458	NA
LOC100131176	AML_109	3.98184882804055	6.05291627669274e-08
LOC100131176	AML_121	0.494492685293808	NA
LOC100131176	AML_123	0.00114261477422539	0.998962860300169
LOC100131176	AML_124	0.812244980327768	NA
LOC100131176	AML_117	3.18038659192096	0.000551511093922899
LOC100131176	AML_125	-1.03013741476769	NA
LOC100131176	AML_127	1.30813372892333	0.192211196236817
LOC100131176	AML_128	1.16543499263677	0.272849984084954
LOC100131176	AML_129	4.41492569871464	2.75651774973129e-10
LOC100131176	AML_130	3.77345904075799	3.15666368064893e-06
LOC100131176	AML_132	-1.14843407872785	NA
LOC100131176	AML_133	1.80300635190658	0.0508275560542052
LOC100131176	AML_118	0.96664577709475	NA
LOC100131176	AML_119	5.10409350280516	7.0478347587046e-16
LOC100131176	AML_120	-0.516807006641293	NA
LOC100131176	AML_135	-1.08881232481335	NA
LOC100131176	AML_136	0.684141080556535	0.52415817717482
LOC100131176	AML_137	3.27511919259765	4.03524770646768e-05
LOC100131176	AML_139	-0.305929970432243	0.805396864877382
LOC100131176	AML_140	3.50515233155421	5.37110872495139e-06
LOC100131193	AML_001	-0.0921182760189978	0.836586047892352
LOC100131193	AML_010	0.276778888049802	0.505121354185715
LOC100131193	AML_012	-1.17809032803002	0.00504859582357823
LOC100131193	AML_014	0.607912857682841	0.109457390127818
LOC100131193	AML_015	-2.49963279715074	9.7901555506019e-07
LOC100131193	AML_017	0.0981144114773564	0.819393497206748
LOC100131193	AML_002	-0.593266512473147	0.155350422938796
LOC100131193	AML_023	-1.74464706639009	0.000100265181796357
LOC100131193	AML_024	-2.2806782586759	1.05318591804251e-06
LOC100131193	AML_025	-1.75381568585292	9.50541455156183e-05
LOC100131193	AML_026	-0.958486951544013	0.013406993572118
LOC100131193	AML_028	-0.952534409113536	0.0216273688045907
LOC100131193	AML_003	-1.89364648832362	8.00106610055085e-05
LOC100131193	AML_032	-1.0196014229669	0.0186831416751176
LOC100131193	AML_038	-1.5214400999399	0.000573284549640117
LOC100131193	AML_040	-2.0787889874739	4.64750352342236e-06
LOC100131193	AML_045	-0.642457389036308	0.121152674408502
LOC100131193	AML_047	-1.0587450508403	0.0125053565225733
LOC100131193	AML_048	-1.95542386574572	1.64741139328275e-05
LOC100131193	AML_049	-0.946543340160389	0.0221241568658728
LOC100131193	AML_051	-1.96692781859212	3.13930010344809e-06
LOC100131193	AML_054	0.358336617230042	0.368922756244428
LOC100131193	AML_059	-1.47891733994571	0.000489514764843752
LOC100131193	AML_006	-1.67453376690357	4.098967739491e-05
LOC100131193	AML_064	-1.72477899189127	0.0001008668404235
LOC100131193	AML_065	-1.53427736978104	0.000365608985621364
LOC100131193	AML_067	-0.779943464424145	0.0593259545373398
LOC100131193	AML_071	-1.97280446136827	5.48102086907519e-05
LOC100131193	AML_073	-1.13631470096198	0.0111121455012583
LOC100131193	AML_102	0.208994212169988	0.744512252127991
LOC100131193	AML_111	-0.361835631867456	0.593215230745276
LOC100131193	AML_113	0.110943624041292	0.877553505922368
LOC100131193	AML_116	-0.119021713478135	0.863735748439794
LOC100131193	AML_103	-0.637181379807796	0.307174681444562
LOC100131193	AML_104	0.431501904410125	0.496730054345963
LOC100131193	AML_105	-0.0850355095056604	0.905911180281207
LOC100131193	AML_106	-0.492876946334977	0.429034850222479
LOC100131193	AML_107	-0.752696280317359	0.233106322124588
LOC100131193	AML_108	0.416964874724081	0.473622892300415
LOC100131193	AML_109	0.686190342996937	0.241078287892871
LOC100131193	AML_121	-0.914242136958317	0.136603804757195
LOC100131193	AML_123	0.186497011723773	0.779390219074683
LOC100131193	AML_124	0.322236526463268	0.591488309328736
LOC100131193	AML_117	-0.121484998437914	0.848348330445985
LOC100131193	AML_125	-0.299499232973993	0.626754646318008
LOC100131193	AML_127	-0.570081089425679	0.365144304347689
LOC100131193	AML_128	-0.117457990458286	0.853410351826292
LOC100131193	AML_129	0.374031063858683	0.552825133129667
LOC100131193	AML_130	-0.232077131211291	0.702732416356093
LOC100131193	AML_132	0.17786402505632	0.796771690055002
LOC100131193	AML_133	0.472251933267798	0.413893785584963
LOC100131193	AML_118	-0.195187901297849	0.772907847618835
LOC100131193	AML_119	0.0117444103621479	0.988722699071087
LOC100131193	AML_120	0.168023757658901	0.824297517009742
LOC100131193	AML_135	1.21017914066916	0.0221514354438026
LOC100131193	AML_136	0.4612635086506	0.435317857798278
LOC100131193	AML_137	0.546818681600808	0.356854028679544
LOC100131193	AML_139	0.0657649073759605	0.926328539559929
LOC100131193	AML_140	0.357011339775269	0.561014238232072
LOC100131208	AML_001	-0.667448311436843	NA
LOC100131208	AML_010	-0.564536789312311	NA
LOC100131208	AML_012	0.0223771262086227	NA
LOC100131208	AML_014	-0.540132924073657	NA
LOC100131208	AML_015	-0.428665609462594	NA
LOC100131208	AML_017	-0.608788138639547	NA
LOC100131208	AML_002	-0.54825830272656	NA
LOC100131208	AML_023	-0.55736666718113	NA
LOC100131208	AML_024	-0.610006817207741	NA
LOC100131208	AML_025	-0.527858431633243	NA
LOC100131208	AML_026	-0.741984370415689	NA
LOC100131208	AML_028	-0.556115866018483	NA
LOC100131208	AML_003	-0.462550766358739	NA
LOC100131208	AML_032	-0.575496795559856	NA
LOC100131208	AML_038	-0.514981557013068	NA
LOC100131208	AML_040	0.461719593270378	NA
LOC100131208	AML_045	-0.570542613899512	NA
LOC100131208	AML_047	-0.525893916640023	NA
LOC100131208	AML_048	-0.582484889781301	NA
LOC100131208	AML_049	-0.566543461912776	NA
LOC100131208	AML_051	-0.632219334107335	NA
LOC100131208	AML_054	-0.653136380204606	NA
LOC100131208	AML_059	-0.626043073831689	NA
LOC100131208	AML_006	-0.0977042005890618	NA
LOC100131208	AML_064	-0.447590932510677	NA
LOC100131208	AML_065	-0.575044901505562	NA
LOC100131208	AML_067	-0.457873493932536	NA
LOC100131208	AML_071	-0.506452000331185	NA
LOC100131208	AML_073	0.364063880676673	NA
LOC100131208	AML_102	-0.314938853016777	NA
LOC100131208	AML_111	-0.303131836333505	NA
LOC100131208	AML_113	-0.384637588011369	NA
LOC100131208	AML_116	-0.343458744116095	NA
LOC100131208	AML_103	-0.252776218089113	NA
LOC100131208	AML_104	-0.306575355355491	NA
LOC100131208	AML_105	0.545429147024803	NA
LOC100131208	AML_106	0.218703032261816	NA
LOC100131208	AML_107	-0.236575768338897	NA
LOC100131208	AML_108	-0.42329931104349	NA
LOC100131208	AML_109	-0.307183401788448	NA
LOC100131208	AML_121	-0.274952275192047	NA
LOC100131208	AML_123	-0.326243076429128	NA
LOC100131208	AML_124	-0.360513411040551	NA
LOC100131208	AML_117	-0.573490625144366	NA
LOC100131208	AML_125	-0.339712600481511	NA
LOC100131208	AML_127	-0.494954040793933	NA
LOC100131208	AML_128	-0.500524086115714	NA
LOC100131208	AML_129	-0.344765330192551	NA
LOC100131208	AML_130	-0.655066533059321	NA
LOC100131208	AML_132	-0.350745833613356	NA
LOC100131208	AML_133	-0.437425384623497	NA
LOC100131208	AML_118	-0.349450177961553	NA
LOC100131208	AML_119	-0.383711599235468	NA
LOC100131208	AML_120	-0.283400176368561	NA
LOC100131208	AML_135	-0.340014690100155	NA
LOC100131208	AML_136	-0.45800500956034	NA
LOC100131208	AML_137	-0.402335871845994	NA
LOC100131208	AML_139	-0.45901060559425	NA
LOC100131208	AML_140	-0.332902012998624	NA
LOC100131234	AML_001	1.81662905204081	0.0022505316594952
LOC100131234	AML_010	0.218319245178127	0.783117877468682
LOC100131234	AML_012	-1.31787102397222	0.0626046554132692
LOC100131234	AML_014	2.19036526388443	0.000176300306629083
LOC100131234	AML_015	1.59076100046778	0.00875560550146155
LOC100131234	AML_017	1.62955071448387	0.00737399559793123
LOC100131234	AML_002	-0.800965815947561	0.287851641821974
LOC100131234	AML_023	2.2652018974628	7.73500684124248e-05
LOC100131234	AML_024	1.61472176196988	0.00793735759897564
LOC100131234	AML_025	2.21513231351859	0.000110543983480125
LOC100131234	AML_026	1.2705391133509	0.0493795680736704
LOC100131234	AML_028	0.726858746138563	0.295537083189141
LOC100131234	AML_003	-1.13526346825074	0.134668241155251
LOC100131234	AML_032	4.42818236773225	3.34199153279188e-19
LOC100131234	AML_038	1.15951663672414	0.074259431406786
LOC100131234	AML_040	0.604160648503795	0.391165545298202
LOC100131234	AML_045	1.08859074353412	0.0943559550085912
LOC100131234	AML_047	2.25485481752867	8.41396289209925e-05
LOC100131234	AML_048	-1.0128063213007	0.174180255970738
LOC100131234	AML_049	1.33490942315735	0.0362431522336591
LOC100131234	AML_051	-1.18754371192942	0.101922660416223
LOC100131234	AML_054	-2.95921170523249	0.000239023130151528
LOC100131234	AML_059	-0.240696548778523	0.761518422050469
LOC100131234	AML_006	-0.457813468885504	0.586236405013586
LOC100131234	AML_064	-1.18464908534933	0.110904276051447
LOC100131234	AML_065	0.360934834820183	0.62705314214671
LOC100131234	AML_067	-0.462418127572029	0.546350535504161
LOC100131234	AML_071	-2.12607036332693	0.0100234964945046
LOC100131234	AML_073	3.24751109594402	6.54944163162861e-09
LOC100131234	AML_102	1.94250285013876	0.000330925169440376
LOC100131234	AML_111	2.50513582865862	1.04450049228777e-06
LOC100131234	AML_113	1.62699779454892	0.00342691690741564
LOC100131234	AML_116	2.53785608034972	5.80727847952776e-07
LOC100131234	AML_103	2.60853416544899	2.61455165128058e-07
LOC100131234	AML_104	3.2485286433652	1.62912518208764e-11
LOC100131234	AML_105	1.48436834688518	0.0101716456984735
LOC100131234	AML_106	2.97586061453376	1.55711583152954e-09
LOC100131234	AML_107	3.25245508178591	4.54090143267336e-11
LOC100131234	AML_108	3.76394943884119	1.12501928564575e-15
LOC100131234	AML_109	1.75905364377625	0.00173160855005522
LOC100131234	AML_121	2.04805417171144	0.000205626193581723
LOC100131234	AML_123	3.68675919265311	1.00527823501313e-14
LOC100131234	AML_124	0.518342817143047	0.426206891319454
LOC100131234	AML_117	3.28772901630948	7.32716142265414e-11
LOC100131234	AML_125	3.80497320849471	3.07784781943244e-15
LOC100131234	AML_127	2.49906133825099	1.03426176078582e-06
LOC100131234	AML_128	1.75582924090488	0.00160100766546814
LOC100131234	AML_129	2.30656284914028	1.29929262962873e-05
LOC100131234	AML_130	1.67037087824263	0.0025922290075071
LOC100131234	AML_132	3.57194165935881	4.39988953011513e-14
LOC100131234	AML_133	3.12363424709921	1.9132773935173e-10
LOC100131234	AML_118	2.85426975556191	1.7479158753777e-08
LOC100131234	AML_119	0.110791897280661	0.893371485079584
LOC100131234	AML_120	1.34443074872669	0.0241268529981352
LOC100131234	AML_135	1.11204282439193	0.067232791244419
LOC100131234	AML_136	0.185555404292829	0.801580285275576
LOC100131234	AML_137	-0.303554263108735	0.68292146099335
LOC100131234	AML_139	2.64602849685489	2.1349270914606e-07
LOC100131234	AML_140	1.45244931541713	0.0110808494540052
LOC100131257	AML_001	0.599696645676762	0.563495487294313
LOC100131257	AML_010	-0.423952484920884	NA
LOC100131257	AML_012	1.99506279326672	0.00783539401313864
LOC100131257	AML_014	1.29997973722481	NA
LOC100131257	AML_015	1.51679087652173	0.0851355597593145
LOC100131257	AML_017	-0.0144171175468106	NA
LOC100131257	AML_002	0.989503456141487	NA
LOC100131257	AML_023	-0.45258280516415	NA
LOC100131257	AML_024	-0.0396703000771514	NA
LOC100131257	AML_025	-0.425818883592124	NA
LOC100131257	AML_026	1.52084582745923	0.144521958446896
LOC100131257	AML_028	0.879245245045027	NA
LOC100131257	AML_003	3.89388067208362	3.47956492373403e-06
LOC100131257	AML_032	2.10029642146219	0.0427051759593695
LOC100131257	AML_038	1.34304771751594	NA
LOC100131257	AML_040	0.453503481890109	NA
LOC100131257	AML_045	-0.453700131704355	NA
LOC100131257	AML_047	0.549981965098198	NA
LOC100131257	AML_048	-0.469872767863226	NA
LOC100131257	AML_049	1.70909713802064	0.0688408598701337
LOC100131257	AML_051	1.02504345245077	NA
LOC100131257	AML_054	0.38211089119724	NA
LOC100131257	AML_059	-0.495260779296182	NA
LOC100131257	AML_006	2.34093749025579	0.0100468625126774
LOC100131257	AML_064	1.1020498933916	NA
LOC100131257	AML_065	-0.0340957261630828	NA
LOC100131257	AML_067	-0.344919876602256	NA
LOC100131257	AML_071	0.87569519638438	NA
LOC100131257	AML_073	0.626836365055408	0.627608089109316
LOC100131257	AML_102	0.617629914285278	0.542719521933867
LOC100131257	AML_111	-0.147662995141845	0.90405762805284
LOC100131257	AML_113	0.413350944589099	0.70550022452461
LOC100131257	AML_116	-0.279920269129698	0.798862150719245
LOC100131257	AML_103	0.063208666086954	0.954754710473512
LOC100131257	AML_104	-0.515751548049846	0.640361582179394
LOC100131257	AML_105	2.16776157956386	0.010772572393875
LOC100131257	AML_106	-0.678625996225332	0.4918240764635
LOC100131257	AML_107	-0.134155724577834	0.902573866148502
LOC100131257	AML_108	-0.303899161318669	0.792272391854771
LOC100131257	AML_109	0.454101365196733	0.688103903403908
LOC100131257	AML_121	-0.451943702071723	0.673437234004392
LOC100131257	AML_123	0.597475462314833	0.58408599589985
LOC100131257	AML_124	0.312431639182981	0.77536199883046
LOC100131257	AML_117	0.27709414020483	0.834415478641792
LOC100131257	AML_125	0.705207335752889	0.513377138718968
LOC100131257	AML_127	-0.904107244004097	0.420119188726987
LOC100131257	AML_128	-0.792080972924208	0.49826000473664
LOC100131257	AML_129	-0.408776607240329	0.717956953922417
LOC100131257	AML_130	0.0242011677197507	0.985863854212143
LOC100131257	AML_132	1.19407602682556	0.21932736694214
LOC100131257	AML_133	-0.188888196315364	0.874372859722455
LOC100131257	AML_118	-0.816651702966128	0.453168076848106
LOC100131257	AML_119	1.26646454976519	0.201677417645931
LOC100131257	AML_120	1.64507899552001	0.0689621788731021
LOC100131257	AML_135	-0.828252650478566	0.43168048292133
LOC100131257	AML_136	2.33561089452492	0.00917077897243354
LOC100131257	AML_137	-0.414784535534611	0.721676691964623
LOC100131257	AML_139	2.30314814548451	0.0120911805850695
LOC100131257	AML_140	-0.493236069629151	0.65385123757537
LOC100131289	AML_001	0.53034601694623	0.221202631687763
LOC100131289	AML_010	-0.174828305402109	0.724834495387942
LOC100131289	AML_012	-0.134063725873884	0.805015847897307
LOC100131289	AML_014	0.837756550142786	0.0421969370803692
LOC100131289	AML_015	0.173532170245485	0.730539929778211
LOC100131289	AML_017	-0.372322040721653	0.409251905473228
LOC100131289	AML_002	-0.0592484427487751	0.912547434166981
LOC100131289	AML_023	2.15522467365648	4.68509597498631e-09
LOC100131289	AML_024	-3.73754551730331	6.28599082970037e-12
LOC100131289	AML_025	0.781254935841845	0.0642354897403379
LOC100131289	AML_026	-1.30126802846421	0.00206883954951358
LOC100131289	AML_028	0.110584755197727	0.831470158822854
LOC100131289	AML_003	-0.273165902901255	0.568302453138246
LOC100131289	AML_032	0.473017435380843	0.270413129230338
LOC100131289	AML_038	-0.447174042952896	0.346481967304245
LOC100131289	AML_040	-0.28717185151437	0.555385097534612
LOC100131289	AML_045	0.0578365766339684	0.907286726050113
LOC100131289	AML_047	0.0051520476591156	0.992059765452076
LOC100131289	AML_048	-1.76907673923498	7.96909402280681e-05
LOC100131289	AML_049	0.00119503474369328	0.998263330307142
LOC100131289	AML_051	-1.17211156285557	0.00640894309898456
LOC100131289	AML_054	-0.534573871645859	0.249035947392542
LOC100131289	AML_059	-0.452768044640788	0.327305011094725
LOC100131289	AML_006	-0.108407320997822	0.854675403312318
LOC100131289	AML_064	0.439343021220044	0.340749897921562
LOC100131289	AML_065	0.376226773232441	0.394364784102364
LOC100131289	AML_067	-1.01691018370753	0.0199823202058027
LOC100131289	AML_071	-0.314802792903376	0.539185274513093
LOC100131289	AML_073	-3.82606751042277	7.81495147039927e-10
LOC100131289	AML_102	0.115707394740853	0.806714515502084
LOC100131289	AML_111	0.880457174556023	0.0263096596886676
LOC100131289	AML_113	-0.169327967642851	0.727339650728996
LOC100131289	AML_116	0.750298663729929	0.0538550446950495
LOC100131289	AML_103	-1.09915276815926	0.00873675885388018
LOC100131289	AML_104	1.13324078704776	0.00240567421491569
LOC100131289	AML_105	-0.673417636225168	0.123105093785339
LOC100131289	AML_106	-1.77275027512963	3.81924119426999e-05
LOC100131289	AML_107	0.12390857705909	0.798335082207352
LOC100131289	AML_108	0.400799153610578	0.321072798503084
LOC100131289	AML_109	0.682713080068578	0.0922473580127072
LOC100131289	AML_121	-4.73439002912246	2.05015715866754e-09
LOC100131289	AML_123	-0.697389132155053	0.106158089552675
LOC100131289	AML_124	-0.578448056506751	0.162169885804108
LOC100131289	AML_117	-2.87380733423636	6.70861550133654e-09
LOC100131289	AML_125	-2.35220014440144	1.49588933561166e-06
LOC100131289	AML_127	0.537588303861281	0.20163965214498
LOC100131289	AML_128	-4.77634203627429	1.5924897665718e-14
LOC100131289	AML_129	0.157907334864919	0.743340324000091
LOC100131289	AML_130	0.121576464741177	0.776786646862032
LOC100131289	AML_132	-2.82418000077101	1.48833997189129e-10
LOC100131289	AML_133	-2.97576904309881	3.4662086293448e-12
LOC100131289	AML_118	0.508638005371055	0.220139019535915
LOC100131289	AML_119	-5.4216887915001	1.4054952339902e-19
LOC100131289	AML_120	0.466204578948105	0.293772961096928
LOC100131289	AML_135	1.62411265702143	3.93756306036514e-06
LOC100131289	AML_136	-1.00438641768525	0.0104608885009702
LOC100131289	AML_137	0.902345533477091	0.0181798859156228
LOC100131289	AML_139	0.11004822187309	0.82459184243434
LOC100131289	AML_140	0.154250245683276	0.743006513756093
LOC100131320	AML_001	0.597059683139482	NA
LOC100131320	AML_010	0.489757150712453	NA
LOC100131320	AML_012	-0.164695304590606	NA
LOC100131320	AML_014	-0.247056318193684	NA
LOC100131320	AML_015	-0.197354571013354	NA
LOC100131320	AML_017	-0.288951381272445	NA
LOC100131320	AML_002	-0.251160947322731	NA
LOC100131320	AML_023	1.05822206682099	NA
LOC100131320	AML_024	-0.288289981562454	NA
LOC100131320	AML_025	0.322816102715685	NA
LOC100131320	AML_026	1.11010854293749	NA
LOC100131320	AML_028	-0.259226932340896	NA
LOC100131320	AML_003	-0.217493614049881	NA
LOC100131320	AML_032	-0.272850281677487	NA
LOC100131320	AML_038	-0.240767280785757	NA
LOC100131320	AML_040	-0.228062575476188	NA
LOC100131320	AML_045	-0.265670949513592	NA
LOC100131320	AML_047	-0.244007764065833	NA
LOC100131320	AML_048	1.03532029603795	NA
LOC100131320	AML_049	-0.257917263462077	NA
LOC100131320	AML_051	-0.299609137165759	NA
LOC100131320	AML_054	3.08457774539546	0.00114941931063509
LOC100131320	AML_059	-0.294163142753707	NA
LOC100131320	AML_006	0.134774113212803	NA
LOC100131320	AML_064	-0.202016355643471	NA
LOC100131320	AML_065	0.288059716068993	NA
LOC100131320	AML_067	0.458663568906195	NA
LOC100131320	AML_071	1.60983215357066	NA
LOC100131320	AML_073	-0.352721061182944	NA
LOC100131320	AML_102	-0.439251076588145	NA
LOC100131320	AML_111	-0.425758383592763	NA
LOC100131320	AML_113	-0.489120471771674	NA
LOC100131320	AML_116	-0.458814495077795	NA
LOC100131320	AML_103	-0.35645880028523	NA
LOC100131320	AML_104	-0.432858168354953	NA
LOC100131320	AML_105	-0.372522895053522	NA
LOC100131320	AML_106	-0.401291265987657	NA
LOC100131320	AML_107	-0.352356460047159	NA
LOC100131320	AML_108	-0.579411005387349	NA
LOC100131320	AML_109	-0.0821981121739371	NA
LOC100131320	AML_121	-0.424287671975089	NA
LOC100131320	AML_123	-0.466722093930753	NA
LOC100131320	AML_124	-0.499884820121523	NA
LOC100131320	AML_117	-0.115596678677624	0.93481457485386
LOC100131320	AML_125	-0.500989674622496	NA
LOC100131320	AML_127	-0.609983731027355	NA
LOC100131320	AML_128	-0.689181103705364	0.522628306177967
LOC100131320	AML_129	-0.473369177307256	NA
LOC100131320	AML_130	-0.854552773284553	0.460257272271221
LOC100131320	AML_132	-0.479792041706852	NA
LOC100131320	AML_133	-0.0872054702073502	NA
LOC100131320	AML_118	-0.499124405439454	NA
LOC100131320	AML_119	0.589759015155176	NA
LOC100131320	AML_120	-0.393032617433993	NA
LOC100131320	AML_135	-0.120730008452412	NA
LOC100131320	AML_136	-0.336112575591085	0.752209219341831
LOC100131320	AML_137	-0.542597987772555	NA
LOC100131320	AML_139	-0.596144796801415	NA
LOC100131320	AML_140	-0.474477892207407	NA
LOC100131347	AML_001	0.0617638000354164	0.957813381525666
LOC100131347	AML_010	0.361373073362956	0.7185026442321
LOC100131347	AML_012	0.287758345855037	0.764735602821275
LOC100131347	AML_014	-1.52366290279041	NA
LOC100131347	AML_015	-1.2739060048001	NA
LOC100131347	AML_017	-1.65266522144258	NA
LOC100131347	AML_002	-1.54895194875125	NA
LOC100131347	AML_023	-0.903970719855608	NA
LOC100131347	AML_024	-1.02646018102331	NA
LOC100131347	AML_025	-1.49005476622458	NA
LOC100131347	AML_026	1.09597882872791	0.208463183489871
LOC100131347	AML_028	-0.953739809422346	NA
LOC100131347	AML_003	-0.716546487485576	NA
LOC100131347	AML_032	-0.848865360489098	NA
LOC100131347	AML_038	-1.46224106953672	NA
LOC100131347	AML_040	0.0348573180878823	0.975151095768463
LOC100131347	AML_045	-0.969048928671875	NA
LOC100131347	AML_047	-0.886460775385232	NA
LOC100131347	AML_048	-1.59940664562145	NA
LOC100131347	AML_049	-1.59810753432143	NA
LOC100131347	AML_051	0.0921021889291393	0.933279199055201
LOC100131347	AML_054	-1.1820688468761	NA
LOC100131347	AML_059	-1.06353827300539	NA
LOC100131347	AML_006	-0.116210617174099	0.925119907931395
LOC100131347	AML_064	0.0531242957595414	0.962984804416586
LOC100131347	AML_065	-1.59409137429293	NA
LOC100131347	AML_067	0.27055289556502	0.783229201023733
LOC100131347	AML_071	-0.78029334402352	NA
LOC100131347	AML_073	-0.856879671234754	0.484993364554635
LOC100131347	AML_102	-1.95850382294625	0.0289543663024171
LOC100131347	AML_111	-0.199967215638863	0.855871853949332
LOC100131347	AML_113	1.49241929418099	0.0442366701041083
LOC100131347	AML_116	0.321112011804932	0.732592441629613
LOC100131347	AML_103	0.594789023794495	0.502724722386276
LOC100131347	AML_104	0.852110470106912	0.332439027125131
LOC100131347	AML_105	-1.66718149927237	0.0613673955366903
LOC100131347	AML_106	1.86977819192468	0.00958409591559916
LOC100131347	AML_107	0.503390765037481	0.59005788492458
LOC100131347	AML_108	-0.400810477610233	0.67918352828575
LOC100131347	AML_109	0.195189192461449	0.856205603211786
LOC100131347	AML_121	-1.61972639612261	0.10642650227926
LOC100131347	AML_123	-0.946297144067196	0.339388468216192
LOC100131347	AML_124	-0.93269898889227	0.313734128754563
LOC100131347	AML_117	-1.6896773338305	0.138791763271201
LOC100131347	AML_125	-1.87455653312481	0.065143981791465
LOC100131347	AML_127	0.32495383524003	0.749945965090428
LOC100131347	AML_128	-1.06660906188115	0.28126972526667
LOC100131347	AML_129	-0.487499195507927	0.629416148580167
LOC100131347	AML_130	-1.94428571022874	0.046769210239207
LOC100131347	AML_132	-0.569084450196195	0.561536882637879
LOC100131347	AML_133	-0.664785704687099	0.478167245939727
LOC100131347	AML_118	0.178800461105925	0.867346038734161
LOC100131347	AML_119	-0.737445400184093	0.443824903552818
LOC100131347	AML_120	1.54966056644451	0.0429641590842797
LOC100131347	AML_135	-1.04737333137472	0.279652894396945
LOC100131347	AML_136	-0.345921187659204	0.726738680195522
LOC100131347	AML_137	-1.19393310105027	0.207246960040756
LOC100131347	AML_139	-0.377494135057915	0.70996169328703
LOC100131347	AML_140	-1.41950660776391	0.134685108502549
LOC100131366	AML_001	0.230962124542414	NA
LOC100131366	AML_010	0.182180666220626	NA
LOC100131366	AML_012	-0.164695304590606	NA
LOC100131366	AML_014	-0.247056318193684	NA
LOC100131366	AML_015	-0.197354571013354	NA
LOC100131366	AML_017	-0.288951381272445	NA
LOC100131366	AML_002	0.224534270879819	NA
LOC100131366	AML_023	-0.261645833718406	NA
LOC100131366	AML_024	-0.288289981562454	NA
LOC100131366	AML_025	0.708558836834139	NA
LOC100131366	AML_026	-0.351750529528708	NA
LOC100131366	AML_028	-0.259226932340896	NA
LOC100131366	AML_003	-0.217493614049881	NA
LOC100131366	AML_032	-0.272850281677487	NA
LOC100131366	AML_038	-0.240767280785757	NA
LOC100131366	AML_040	-0.228062575476188	NA
LOC100131366	AML_045	-0.265670949513592	NA
LOC100131366	AML_047	-0.244007764065833	NA
LOC100131366	AML_048	0.328518246840982	NA
LOC100131366	AML_049	-0.257917263462077	NA
LOC100131366	AML_051	-0.299609137165759	NA
LOC100131366	AML_054	0.551596834222642	NA
LOC100131366	AML_059	-0.294163142753707	NA
LOC100131366	AML_006	-0.273614213927779	NA
LOC100131366	AML_064	0.237471070537369	NA
LOC100131366	AML_065	-0.267976013857544	NA
LOC100131366	AML_067	0.862372711950666	NA
LOC100131366	AML_071	-0.236724950960299	NA
LOC100131366	AML_073	-0.352721061182944	NA
LOC100131366	AML_102	-0.160529183481028	NA
LOC100131366	AML_111	-0.154661680762221	NA
LOC100131366	AML_113	-0.191275792594603	NA
LOC100131366	AML_116	0.332919044989732	NA
LOC100131366	AML_103	0.214487471523301	NA
LOC100131366	AML_104	-0.157281305810432	NA
LOC100131366	AML_105	0.599231717154824	NA
LOC100131366	AML_106	-0.142806754256819	NA
LOC100131366	AML_107	-0.123793000223246	NA
LOC100131366	AML_108	-0.218744698791433	NA
LOC100131366	AML_109	-0.158284380221528	NA
LOC100131366	AML_121	-0.147303504940935	NA
LOC100131366	AML_123	-0.168983847001987	NA
LOC100131366	AML_124	-0.184474417302297	NA
LOC100131366	AML_117	0.56331691153424	NA
LOC100131366	AML_125	-0.181550035932127	NA
LOC100131366	AML_127	-0.244588566898623	NA
LOC100131366	AML_128	-0.262550659745693	NA
LOC100131366	AML_129	-0.174616577545549	NA
LOC100131366	AML_130	-0.340067321339849	NA
LOC100131366	AML_132	0.184714954025422	NA
LOC100131366	AML_133	0.139433202616427	NA
LOC100131366	AML_118	-0.18214224631035	NA
LOC100131366	AML_119	-0.191429474536468	NA
LOC100131366	AML_120	-0.142921333897266	NA
LOC100131366	AML_135	-0.175080675609007	NA
LOC100131366	AML_136	-0.231719031396654	NA
LOC100131366	AML_137	0.152035611275348	NA
LOC100131366	AML_139	-0.231856887106153	NA
LOC100131366	AML_140	-0.17284377660257	NA
LOC100131434	AML_001	1.90681667843406	8.00811161642388e-09
LOC100131434	AML_010	1.25622804240919	0.000727115792828449
LOC100131434	AML_012	-0.981235277818055	0.0397440512347218
LOC100131434	AML_014	-1.27254298837471	0.00923169019628729
LOC100131434	AML_015	-1.08647904620509	0.0281835899406603
LOC100131434	AML_017	-0.829571754288331	0.0751076824058216
LOC100131434	AML_002	0.0568872375310571	0.915736482539108
LOC100131434	AML_023	-0.436362599951162	0.352887329924568
LOC100131434	AML_024	-2.027817751951	7.28131079030789e-05
LOC100131434	AML_025	-1.21893489953081	0.0118854693157152
LOC100131434	AML_026	0.708973036015347	0.070946701566823
LOC100131434	AML_028	-1.87635859928534	0.000219677285336785
LOC100131434	AML_003	-2.22134011356859	9.32105461024215e-05
LOC100131434	AML_032	1.56386967150715	1.85975761069858e-05
LOC100131434	AML_038	-2.12790998562279	7.37222733831507e-05
LOC100131434	AML_040	-0.92722404725663	0.047095211578822
LOC100131434	AML_045	-1.45901029680387	0.0028748638601809
LOC100131434	AML_047	-1.61970913187931	0.00134125927638155
LOC100131434	AML_048	-2.58272131420603	4.71839911613647e-06
LOC100131434	AML_049	0.181039870400498	0.721099130163434
LOC100131434	AML_051	-0.0172228019134796	0.972974528755363
LOC100131434	AML_054	-2.50417683014686	1.71247545801066e-06
LOC100131434	AML_059	-1.39753899313707	0.00345181368869334
LOC100131434	AML_006	0.259966457431269	0.610650316826346
LOC100131434	AML_064	-0.77176568360479	0.111101946444626
LOC100131434	AML_065	-0.640510537370807	0.171580941782258
LOC100131434	AML_067	-2.02794753855465	4.62384484211612e-05
LOC100131434	AML_071	-1.3261372037687	0.0106160677731674
LOC100131434	AML_073	0.322681478509182	0.482927560076604
LOC100131434	AML_102	0.331052356840842	0.560074558925158
LOC100131434	AML_111	0.99957987542108	0.0530826657044024
LOC100131434	AML_113	0.074083686726098	0.915064293310538
LOC100131434	AML_116	1.05469998270404	0.0340309767595342
LOC100131434	AML_103	0.798903367981435	0.122696827512985
LOC100131434	AML_104	0.630029956045779	0.254311910986778
LOC100131434	AML_105	0.530666043505939	0.330218297900662
LOC100131434	AML_106	1.4738339242149	0.00181649594188271
LOC100131434	AML_107	1.48975675718868	0.0020454808588033
LOC100131434	AML_108	2.17918622379021	1.67738240525274e-06
LOC100131434	AML_109	0.496945392437771	0.376480333249884
LOC100131434	AML_121	0.328149857443479	0.548376663337297
LOC100131434	AML_123	1.13692542961088	0.0222922029940275
LOC100131434	AML_124	0.559771933233267	0.284348735914539
LOC100131434	AML_117	0.888765522100613	0.0765990285316976
LOC100131434	AML_125	-0.0412315533922614	0.947378644652025
LOC100131434	AML_127	-0.283853637221976	0.659198215630944
LOC100131434	AML_128	-0.233780789212352	0.683284479138318
LOC100131434	AML_129	-0.0015155097825138	0.99822181191409
LOC100131434	AML_130	0.94565120348772	0.0552736733133528
LOC100131434	AML_132	0.211399375801026	0.734271896867488
LOC100131434	AML_133	2.47695362810903	2.8334824305429e-08
LOC100131434	AML_118	0.347542938236069	0.545473277870943
LOC100131434	AML_119	0.742525228528004	0.174735993767319
LOC100131434	AML_120	0.919716418913193	0.0821301435632478
LOC100131434	AML_135	1.92368693223021	3.35075588922627e-05
LOC100131434	AML_136	-0.269150044246754	0.647108326026251
LOC100131434	AML_137	1.02400225790166	0.0425084352943547
LOC100131434	AML_139	0.209226881865947	0.737186449906875
LOC100131434	AML_140	1.09424718250737	0.0269387234931621
LOC100131496	AML_001	0.203082981017007	0.865008357858169
LOC100131496	AML_010	-0.327463657350149	NA
LOC100131496	AML_012	-0.460861813513519	NA
LOC100131496	AML_014	1.00013867681579	0.313984066805152
LOC100131496	AML_015	-0.917789377679716	NA
LOC100131496	AML_017	1.39943416993991	0.144379875373388
LOC100131496	AML_002	-0.255009861433924	NA
LOC100131496	AML_023	-1.14633850244225	NA
LOC100131496	AML_024	-1.235735750119	NA
LOC100131496	AML_025	-0.509871427224069	NA
LOC100131496	AML_026	-0.091758321979148	0.938919780757342
LOC100131496	AML_028	-0.566676881473266	NA
LOC100131496	AML_003	-0.978138640014831	NA
LOC100131496	AML_032	-1.17843219238329	NA
LOC100131496	AML_038	-1.071998800187	NA
LOC100131496	AML_040	-0.534167667621472	NA
LOC100131496	AML_045	-0.578109286011905	NA
LOC100131496	AML_047	-0.513660537540508	NA
LOC100131496	AML_048	-1.18705036711465	NA
LOC100131496	AML_049	-1.16160174488407	NA
LOC100131496	AML_051	-1.26533856542372	NA
LOC100131496	AML_054	-0.751330005685453	NA
LOC100131496	AML_059	0.0770432032996148	NA
LOC100131496	AML_006	-0.172762259626102	NA
LOC100131496	AML_064	-0.486091363195839	NA
LOC100131496	AML_065	-0.592351993042569	NA
LOC100131496	AML_067	-0.965057479897832	NA
LOC100131496	AML_071	-1.05316004192311	NA
LOC100131496	AML_073	-0.451444057936228	0.73241240360456
LOC100131496	AML_102	-1.68961622814062	0.0598758452528471
LOC100131496	AML_111	0.91782793532336	0.324138674005183
LOC100131496	AML_113	0.161031934630202	0.88419975746684
LOC100131496	AML_116	-1.10697873573729	0.223024483486665
LOC100131496	AML_103	-0.166677174200935	0.873941674797805
LOC100131496	AML_104	-1.63593088061896	0.0786228659225838
LOC100131496	AML_105	0.368522427534152	0.708190936865377
LOC100131496	AML_106	-0.369816402772757	0.714972980126805
LOC100131496	AML_107	-1.18850640020232	0.204686245468828
LOC100131496	AML_108	-0.0111959847542012	0.991628176314995
LOC100131496	AML_109	0.780696035496919	0.412607253154542
LOC100131496	AML_121	-1.82414602464862	0.0657271492221741
LOC100131496	AML_123	-0.588325566676614	0.567238239459717
LOC100131496	AML_124	-1.06459514103677	0.253479708826295
LOC100131496	AML_117	-0.299058370198688	0.790771386622999
LOC100131496	AML_125	-2.07961866369448	0.0382277202359964
LOC100131496	AML_127	0.225309336869268	0.846446600357729
LOC100131496	AML_128	-0.214770379944696	0.841020650265174
LOC100131496	AML_129	-0.371168003242712	0.726159160601798
LOC100131496	AML_130	0.250731915038839	0.808684956527696
LOC100131496	AML_132	-0.261564928030333	0.812593679220086
LOC100131496	AML_133	-0.60825824418235	0.536427176887016
LOC100131496	AML_118	0.467511351477666	0.645854995158909
LOC100131496	AML_119	0.622050225344628	0.531352350674179
LOC100131496	AML_120	0.538916498732244	0.593483355878684
LOC100131496	AML_135	0.507491435020518	0.609790353004617
LOC100131496	AML_136	0.321856689577076	0.756466517053668
LOC100131496	AML_137	0.779013675352105	0.415481100438791
LOC100131496	AML_139	1.06326724894315	0.246249291215167
LOC100131496	AML_140	0.534553860191791	0.583577111228898
LOC100131551	AML_001	1.80545859650452	0.0573744447872611
LOC100131551	AML_010	-0.434260402348588	NA
LOC100131551	AML_012	-0.0232676059033713	NA
LOC100131551	AML_014	-0.859353561883581	NA
LOC100131551	AML_015	-0.704185234194759	NA
LOC100131551	AML_017	-0.967394355281813	NA
LOC100131551	AML_002	-0.385477508063308	NA
LOC100131551	AML_023	1.80830651306278	0.0590689718412346
LOC100131551	AML_024	1.86590026913463	0.0505744795594346
LOC100131551	AML_025	-0.286073978224709	NA
LOC100131551	AML_026	0.380169283714318	0.741813752217428
LOC100131551	AML_028	0.335412254608936	NA
LOC100131551	AML_003	-0.757970889021856	NA
LOC100131551	AML_032	-0.927130033367286	NA
LOC100131551	AML_038	-0.830953853405784	NA
LOC100131551	AML_040	-0.316377416358256	NA
LOC100131551	AML_045	-0.909358303999745	NA
LOC100131551	AML_047	-0.846918783010801	NA
LOC100131551	AML_048	-0.330007555868051	NA
LOC100131551	AML_049	-0.43996248319705	NA
LOC100131551	AML_051	1.29016289958321	0.182633622416581
LOC100131551	AML_054	-1.01832291485774	NA
LOC100131551	AML_059	6.81855037940735	5.33644740478224e-32
LOC100131551	AML_006	0.0421333709960024	NA
LOC100131551	AML_064	-0.724301316826598	NA
LOC100131551	AML_065	0.0282826256866628	NA
LOC100131551	AML_067	-0.342368675422089	NA
LOC100131551	AML_071	0.207751559152865	NA
LOC100131551	AML_073	-1.1187758491482	NA
LOC100131551	AML_102	-0.224232282904408	NA
LOC100131551	AML_111	1.86285221870336	0.0448223742740077
LOC100131551	AML_113	-0.278092236959875	NA
LOC100131551	AML_116	-0.398953250565555	NA
LOC100131551	AML_103	-0.602478862527735	NA
LOC100131551	AML_104	-0.712545978062594	NA
LOC100131551	AML_105	-0.602840826530035	NA
LOC100131551	AML_106	1.89048643762164	0.0344348950740461
LOC100131551	AML_107	0.127706532580541	NA
LOC100131551	AML_108	0.357015861401063	NA
LOC100131551	AML_109	0.609771847130618	NA
LOC100131551	AML_121	-0.6047231945485	NA
LOC100131551	AML_123	1.45301921663794	0.146100815683564
LOC100131551	AML_124	0.103887829103699	NA
LOC100131551	AML_117	-1.16706918181846	NA
LOC100131551	AML_125	-0.737021841494997	NA
LOC100131551	AML_127	-0.793336048890991	NA
LOC100131551	AML_128	-1.08645469870067	0.337418108707511
LOC100131551	AML_129	0.0904857648296403	0.941584888952768
LOC100131551	AML_130	1.3631050972978	0.227205945318716
LOC100131551	AML_132	0.0389410969491746	NA
LOC100131551	AML_133	0.164085021955862	NA
LOC100131551	AML_118	-0.784646367230974	NA
LOC100131551	AML_119	1.99929273442241	0.0328120750819681
LOC100131551	AML_120	0.357028939280004	NA
LOC100131551	AML_135	1.94315782900181	0.0433102713172474
LOC100131551	AML_136	-1.05446841067187	NA
LOC100131551	AML_137	1.53037983870168	NA
LOC100131551	AML_139	-0.545008322279465	0.64021192219565
LOC100131551	AML_140	-0.149620747442279	NA
LOC100131564	AML_001	1.44983707229584	3.22730063126194e-12
LOC100131564	AML_010	2.26320893498482	2.48153506922825e-28
LOC100131564	AML_012	-1.54969838110187	3.8525110167352e-10
LOC100131564	AML_014	-0.0772404288614126	0.792550908510496
LOC100131564	AML_015	-1.00783907688163	9.50660652676011e-05
LOC100131564	AML_017	-0.849154785085635	0.000542876036115116
LOC100131564	AML_002	0.107414541490214	0.715475388280779
LOC100131564	AML_023	-0.517520152545846	0.037293331159355
LOC100131564	AML_024	-1.45166928000143	6.83188273954353e-09
LOC100131564	AML_025	-1.08758883168946	1.62953120425635e-05
LOC100131564	AML_026	1.4215368371	6.08967813781485e-13
LOC100131564	AML_028	-1.44728430168137	1.1479455949448e-08
LOC100131564	AML_003	-1.49188041207891	1.05614388346991e-08
LOC100131564	AML_032	1.48655674543822	3.98281567666788e-12
LOC100131564	AML_038	-0.438728896993415	0.0984615688278554
LOC100131564	AML_040	-0.855964111204449	0.000605357117569168
LOC100131564	AML_045	-0.0423704563704576	0.883617056639698
LOC100131564	AML_047	-0.411204568598771	0.104827679640501
LOC100131564	AML_048	-1.76150139944251	6.58227974602039e-12
LOC100131564	AML_049	0.336110480648534	0.208222587295168
LOC100131564	AML_051	-0.463516963813951	0.0536114881465935
LOC100131564	AML_054	-0.270539911193051	0.315964907877266
LOC100131564	AML_059	-0.909501662096872	0.000261793166729136
LOC100131564	AML_006	0.24883629496908	0.389909818691687
LOC100131564	AML_064	-0.628854080108759	0.0144324521654679
LOC100131564	AML_065	-0.676118013510708	0.0056861667530048
LOC100131564	AML_067	-0.32985719387134	0.214426637794502
LOC100131564	AML_071	-0.290270381946989	0.297598316003776
LOC100131564	AML_073	-0.915260894493054	0.000207041572967626
LOC100131564	AML_102	0.628887650328197	0.0555405006477974
LOC100131564	AML_111	1.25189737054476	4.61280578709814e-05
LOC100131564	AML_113	0.474821468851265	0.187628217756934
LOC100131564	AML_116	0.264576614533816	0.473128949947457
LOC100131564	AML_103	0.783116366429768	0.0137263447119711
LOC100131564	AML_104	0.351100316273624	0.339964031736243
LOC100131564	AML_105	1.3776490125888	5.32721780294275e-06
LOC100131564	AML_106	0.493078125215464	0.136669502141758
LOC100131564	AML_107	0.837959451836812	0.00777157704236311
LOC100131564	AML_108	0.700511381502238	0.0280157757941272
LOC100131564	AML_109	-0.0943660527111518	0.82048579348746
LOC100131564	AML_121	-0.609491392169313	0.0598492724976377
LOC100131564	AML_123	0.952907457658402	0.00252322445166236
LOC100131564	AML_124	0.650247431157122	0.0416796839827269
LOC100131564	AML_117	0.0844074296631222	0.814733864862919
LOC100131564	AML_125	0.407061668929513	0.216181212945624
LOC100131564	AML_127	0.0266426571542051	0.956042981448705
LOC100131564	AML_128	-0.365649376492325	0.281914925179865
LOC100131564	AML_129	-0.582977000950835	0.0881235783997808
LOC100131564	AML_130	0.609997028232256	0.0543668815143018
LOC100131564	AML_132	0.292916337460575	0.425475315008656
LOC100131564	AML_133	1.49264168365852	4.76583333526708e-07
LOC100131564	AML_118	0.207615925235824	0.575714615893434
LOC100131564	AML_119	0.396859283166933	0.282143072662581
LOC100131564	AML_120	0.759055493269234	0.0233862924269424
LOC100131564	AML_135	0.272847620001059	0.444125404138956
LOC100131564	AML_136	-0.654430649871404	0.0444588786826696
LOC100131564	AML_137	0.16968369520115	0.658501173104345
LOC100131564	AML_139	0.285074037677751	0.44074667656688
LOC100131564	AML_140	-0.145799751077287	0.704613123723407
LOC100131635	AML_001	0.446450418145109	NA
LOC100131635	AML_010	2.93174941313083	0.000730335172261567
LOC100131635	AML_012	-0.27808142703026	NA
LOC100131635	AML_014	-0.417034025283981	NA
LOC100131635	AML_015	0.0499074484467991	NA
LOC100131635	AML_017	0.00373218634534356	NA
LOC100131635	AML_002	0.439520818053682	NA
LOC100131635	AML_023	-0.449886016832994	NA
LOC100131635	AML_024	-0.0220423362915337	NA
LOC100131635	AML_025	0.0256403354218983	NA
LOC100131635	AML_026	2.07372227415445	0.0419130702733415
LOC100131635	AML_028	1.3544206937864	NA
LOC100131635	AML_003	-0.380294448668655	NA
LOC100131635	AML_032	-0.474044502771346	NA
LOC100131635	AML_038	0.0248653851781717	NA
LOC100131635	AML_040	-0.0147690846137985	NA
LOC100131635	AML_045	-0.45212791505242	NA
LOC100131635	AML_047	0.0208991594139424	NA
LOC100131635	AML_048	0.00827642251733038	NA
LOC100131635	AML_049	-0.429916416224302	NA
LOC100131635	AML_051	-0.490717265005838	NA
LOC100131635	AML_054	-0.499697155526232	NA
LOC100131635	AML_059	1.34552331016206	NA
LOC100131635	AML_006	0.297411259848782	NA
LOC100131635	AML_064	-0.345758268369227	NA
LOC100131635	AML_065	0.301305553210215	NA
LOC100131635	AML_067	0.363873554587341	NA
LOC100131635	AML_071	0.0872333005471006	NA
LOC100131635	AML_073	2.28517561027981	0.0551659318839448
LOC100131635	AML_102	0.120188266858532	NA
LOC100131635	AML_111	-0.41771079189021	NA
LOC100131635	AML_113	0.625322637326515	NA
LOC100131635	AML_116	1.24168685803332	0.184886233036958
LOC100131635	AML_103	1.51253230439565	0.0794954178494049
LOC100131635	AML_104	0.17176718851196	NA
LOC100131635	AML_105	0.31070881459186	NA
LOC100131635	AML_106	0.531280986395822	NA
LOC100131635	AML_107	1.06322349489432	0.263381895825438
LOC100131635	AML_108	-1.11597893903401	NA
LOC100131635	AML_109	1.48439259470458	0.127528923607765
LOC100131635	AML_121	-0.750367238305859	NA
LOC100131635	AML_123	0.912619322328668	0.386346333412501
LOC100131635	AML_124	2.66068607340289	0.00214783727626469
LOC100131635	AML_117	4.49582836569114	1.67787632588224e-07
LOC100131635	AML_125	0.301670634353199	NA
LOC100131635	AML_127	1.10904067016933	0.305187528025656
LOC100131635	AML_128	3.38950606836796	0.000164738959656918
LOC100131635	AML_129	1.73695626601074	0.068899652059114
LOC100131635	AML_130	5.21849980351422	1.75569779131135e-12
LOC100131635	AML_132	1.0722334027746	0.282376833851828
LOC100131635	AML_133	-1.16473766591509	NA
LOC100131635	AML_118	3.48258762020795	3.35324009766436e-05
LOC100131635	AML_119	-1.04216635053845	NA
LOC100131635	AML_120	-0.41674346924359	NA
LOC100131635	AML_135	-0.401420037363199	NA
LOC100131635	AML_136	1.55067109595579	0.117926861465423
LOC100131635	AML_137	-1.08157104284833	NA
LOC100131635	AML_139	1.29994010237918	0.211487388701238
LOC100131635	AML_140	1.71684094427488	0.0706315345773609
LOC100131655	AML_001	0.0582436189736219	0.93610864046878
LOC100131655	AML_010	0.488293777306602	0.424339117549406
LOC100131655	AML_012	-0.138872861308736	0.850451164125029
LOC100131655	AML_014	0.788859389347802	0.172738886023419
LOC100131655	AML_015	0.203448422250072	0.764082548745057
LOC100131655	AML_017	-0.736927616269405	0.23315931792811
LOC100131655	AML_002	0.675622229936413	0.252166367536173
LOC100131655	AML_023	1.03245109920307	0.0590689718412346
LOC100131655	AML_024	1.04110651117033	0.0568527054348785
LOC100131655	AML_025	0.814719437479215	0.15534313921393
LOC100131655	AML_026	-0.33580431820179	0.596764680470307
LOC100131655	AML_028	1.45111379943549	0.00600397385740207
LOC100131655	AML_003	0.812431114656947	0.151054135734655
LOC100131655	AML_032	-2.06077963651326	0.00236896247948587
LOC100131655	AML_038	0.5572197824044	0.360879414668447
LOC100131655	AML_040	1.00003331232101	0.0709202311792443
LOC100131655	AML_045	1.31115540835791	0.0132662757905425
LOC100131655	AML_047	0.35194026142367	0.569201388977858
LOC100131655	AML_048	0.844633619381753	0.132188032519399
LOC100131655	AML_049	-0.430100294938029	0.527399344821273
LOC100131655	AML_051	0.460773319505748	0.444198950963326
LOC100131655	AML_054	1.25700357477783	0.0205874942399024
LOC100131655	AML_059	0.713191391978999	0.219491594730612
LOC100131655	AML_006	0.346730031510624	0.624874367913997
LOC100131655	AML_064	0.412110922299621	0.523280661560863
LOC100131655	AML_065	-0.455080991524135	0.47387267194397
LOC100131655	AML_067	-0.00497189717560312	0.994456014430994
LOC100131655	AML_071	0.951661222933515	0.104432470274075
LOC100131655	AML_073	-1.18674202766449	0.0736708494658766
LOC100131655	AML_102	0.231197680087259	0.783478058347044
LOC100131655	AML_111	-0.3220414093283	0.723765868017008
LOC100131655	AML_113	0.0247925469523896	0.979275897844872
LOC100131655	AML_116	0.410852772783962	0.608629399642116
LOC100131655	AML_103	-0.590736020985171	0.472784815075294
LOC100131655	AML_104	0.172326598103471	0.853610138571681
LOC100131655	AML_105	-0.104435180053099	0.909692913499461
LOC100131655	AML_106	-0.0615285689278476	0.948501986902348
LOC100131655	AML_107	0.353739765324971	0.671591550351849
LOC100131655	AML_108	-0.328438366404036	0.690457087681102
LOC100131655	AML_109	-0.117788030622277	0.903854277727841
LOC100131655	AML_121	0.278699480549221	0.734892663188517
LOC100131655	AML_123	0.268354694059807	0.757666228530238
LOC100131655	AML_124	-0.1270372574395	0.883967569288714
LOC100131655	AML_117	0.644229481548223	0.403112471822651
LOC100131655	AML_125	-0.223257601467711	0.793799235709219
LOC100131655	AML_127	0.468046206528245	0.58416406909854
LOC100131655	AML_128	0.873281462106007	0.234408840593905
LOC100131655	AML_129	-0.238520635904161	0.790995616536282
LOC100131655	AML_130	1.07862718750244	0.124608578234923
LOC100131655	AML_132	0.235180825551045	0.792293003062336
LOC100131655	AML_133	0.0428801945654387	0.961626896035053
LOC100131655	AML_118	0.524719818731886	0.515192578983348
LOC100131655	AML_119	0.168263660435734	0.85825509350195
LOC100131655	AML_120	0.432537401568056	0.619065815142655
LOC100131655	AML_135	0.384529817503631	0.641961859514649
LOC100131655	AML_136	0.914338922430185	0.206829246347346
LOC100131655	AML_137	0.414066635615988	0.617065022666165
LOC100131655	AML_139	1.01628381594839	0.165054602485586
LOC100131655	AML_140	-0.0895767444495488	0.923671383968692
LOC100131691	AML_001	0.705069071209957	0.231885323558277
LOC100131691	AML_010	0.713997908240425	0.221454062736302
LOC100131691	AML_012	0.436035988099769	0.488127375102541
LOC100131691	AML_014	-0.40152364380277	0.538760301680823
LOC100131691	AML_015	-0.800309212324617	0.185998545152215
LOC100131691	AML_017	-0.527676870266726	0.381390058873637
LOC100131691	AML_002	-0.130746829830276	0.851310483842361
LOC100131691	AML_023	-1.64914139321951	0.00477680166739253
LOC100131691	AML_024	-1.65341931526537	0.0045928430039323
LOC100131691	AML_025	-0.35511618606837	0.572904322084997
LOC100131691	AML_026	-0.89601998904081	0.134289142364446
LOC100131691	AML_028	-1.75740497908687	0.00285907570618494
LOC100131691	AML_003	-1.20537265201049	0.042445135393628
LOC100131691	AML_032	-0.538993617993151	0.373485113105789
LOC100131691	AML_038	-0.821000388273043	0.178732319563183
LOC100131691	AML_040	-0.861309981386705	0.148288768030642
LOC100131691	AML_045	-0.698867910559544	0.245724033933431
LOC100131691	AML_047	-0.576273757552504	0.340123484513758
LOC100131691	AML_048	-0.797542563213936	0.180001422599202
LOC100131691	AML_049	-0.0599579034036584	0.938847750766161
LOC100131691	AML_051	-1.04720444440001	0.0752694657459865
LOC100131691	AML_054	-0.440024540235231	0.495063295513752
LOC100131691	AML_059	-1.2366836370516	0.0365011368063006
LOC100131691	AML_006	-0.726834424974187	0.25524244453399
LOC100131691	AML_064	0.0244538989361789	0.973615720304809
LOC100131691	AML_065	-1.55198736870422	0.00781733508360372
LOC100131691	AML_067	-1.41823576082894	0.0146257226573749
LOC100131691	AML_071	-0.647832637392454	0.318738561231628
LOC100131691	AML_073	-2.51959379620396	0.000111170775305532
LOC100131691	AML_102	0.71235331949351	0.0209268996918
LOC100131691	AML_111	0.318083647964103	0.378086499853551
LOC100131691	AML_113	0.216983568280738	0.557751611034902
LOC100131691	AML_116	0.678957757461492	0.0287690811658556
LOC100131691	AML_103	0.44824380995368	0.17353631126225
LOC100131691	AML_104	-0.0180887661626272	0.966893687231556
LOC100131691	AML_105	0.492466770809922	0.132248925962416
LOC100131691	AML_106	0.136629157354369	0.716583016683879
LOC100131691	AML_107	0.766080487812035	0.0133198770378321
LOC100131691	AML_108	0.57900584792291	0.0593645026270027
LOC100131691	AML_109	0.676992363696468	0.0323778041840758
LOC100131691	AML_121	-1.39338059308367	0.000166698532903222
LOC100131691	AML_123	-0.532017663775636	0.124610045859526
LOC100131691	AML_124	-0.267594226679687	0.436720542680266
LOC100131691	AML_117	-0.629214633567567	0.0533799249096155
LOC100131691	AML_125	-0.627918545481074	0.0636522309052704
LOC100131691	AML_127	-0.159765826668218	0.686461433362488
LOC100131691	AML_128	0.207773735308507	0.539609666793171
LOC100131691	AML_129	0.657661959930546	0.0378153419708646
LOC100131691	AML_130	0.25442035703487	0.423789724652704
LOC100131691	AML_132	-0.240732503989477	0.5143572508473
LOC100131691	AML_133	1.02567716149583	0.000338374779073797
LOC100131691	AML_118	0.821059011815886	0.00669955118458734
LOC100131691	AML_119	1.00232497952645	0.000873756092556043
LOC100131691	AML_120	1.1625396953979	8.59064571657825e-05
LOC100131691	AML_135	0.996447260499579	0.000750749275836823
LOC100131691	AML_136	0.341107235280259	0.296652513616371
LOC100131691	AML_137	0.76440519294386	0.0128963668534181
LOC100131691	AML_139	0.270563916091393	0.43703673300999
LOC100131691	AML_140	0.66660997408879	0.0323479994686988
LOC100131726	AML_001	0.353485680727872	NA
LOC100131726	AML_010	0.488209787833877	NA
LOC100131726	AML_012	1.25534885794405	0.0571492803768124
LOC100131726	AML_014	0.938414761132251	NA
LOC100131726	AML_015	0.106049806377246	NA
LOC100131726	AML_017	-0.163285280740556	NA
LOC100131726	AML_002	2.04938759720384	0.0178128137492736
LOC100131726	AML_023	0.496801864604076	NA
LOC100131726	AML_024	0.289662826162848	NA
LOC100131726	AML_025	0.303848565098305	NA
LOC100131726	AML_026	0.755009859716878	NA
LOC100131726	AML_028	0.553610931063888	NA
LOC100131726	AML_003	2.49404372971057	0.00484985242469448
LOC100131726	AML_032	0.921927299354632	NA
LOC100131726	AML_038	0.102892193554631	NA
LOC100131726	AML_040	0.234554564195637	NA
LOC100131726	AML_045	0.283527775083395	NA
LOC100131726	AML_047	-0.138768502298646	NA
LOC100131726	AML_048	0.102792544167046	NA
LOC100131726	AML_049	2.88803005210215	0.00109834547115317
LOC100131726	AML_051	2.67583230833878	0.00314626993145254
LOC100131726	AML_054	0.340474021048877	NA
LOC100131726	AML_059	0.0766569019995995	NA
LOC100131726	AML_006	2.98206500054838	0.000663353822761404
LOC100131726	AML_064	1.3519069338734	0.0788363054765818
LOC100131726	AML_065	0.432731897704844	NA
LOC100131726	AML_067	0.17101299903883	NA
LOC100131726	AML_071	3.01973227618995	0.00147180340704869
LOC100131726	AML_073	0.600107945792429	NA
LOC100131726	AML_102	0.822980909560477	NA
LOC100131726	AML_111	3.27357963780432	0.000105571132443896
LOC100131726	AML_113	0.32656678360186	NA
LOC100131726	AML_116	0.00502467287288742	NA
LOC100131726	AML_103	0.462881529213607	NA
LOC100131726	AML_104	0.243928002366965	NA
LOC100131726	AML_105	0.835270172181154	NA
LOC100131726	AML_106	2.02769542361557	0.0223918511546315
LOC100131726	AML_107	-0.424224849171183	NA
LOC100131726	AML_108	0.420142832704759	NA
LOC100131726	AML_109	2.21726036522167	0.0175360176242127
LOC100131726	AML_121	-0.486475556193763	NA
LOC100131726	AML_123	1.69482844316648	0.0840770019973852
LOC100131726	AML_124	0.651452100348089	NA
LOC100131726	AML_117	0.939820249383403	0.480468943983843
LOC100131726	AML_125	0.677079532710754	NA
LOC100131726	AML_127	-0.573853683239879	NA
LOC100131726	AML_128	-0.864632418923088	NA
LOC100131726	AML_129	1.68627900543761	0.0808331435022967
LOC100131726	AML_130	0.428238021174405	0.739784708479434
LOC100131726	AML_132	0.727859384657711	NA
LOC100131726	AML_133	0.24657917054026	NA
LOC100131726	AML_118	-0.0249721806864948	NA
LOC100131726	AML_119	3.28626040628696	0.000145793843952066
LOC100131726	AML_120	2.51390384668834	0.00325026193300498
LOC100131726	AML_135	-0.605887076385107	NA
LOC100131726	AML_136	2.7887153268882	0.0027509038346427
LOC100131726	AML_137	1.85279289934564	0.0616065701779933
LOC100131726	AML_139	3.88735838689866	7.49164740877824e-06
LOC100131726	AML_140	0.604188496801585	NA
LOC100131733	AML_001	-0.527382604398629	0.337738640214684
LOC100131733	AML_010	0.889332985820013	0.0578670800193254
LOC100131733	AML_012	1.06763136781994	0.021671877534181
LOC100131733	AML_014	0.433564591656476	0.429669507194618
LOC100131733	AML_015	1.15470055794967	0.0133218754591296
LOC100131733	AML_017	-1.34102870405373	0.0258436749691654
LOC100131733	AML_002	1.01043841813003	0.028455509405873
LOC100131733	AML_023	2.43992065185467	2.05045963913681e-10
LOC100131733	AML_024	1.86341538681132	4.33790701737767e-06
LOC100131733	AML_025	0.345182557765502	0.536319786869821
LOC100131733	AML_026	1.09389421340572	0.011388938285039
LOC100131733	AML_028	1.00038020842078	0.0331607942208201
LOC100131733	AML_003	0.587936174353112	0.257820434550411
LOC100131733	AML_032	0.942468861054484	0.0534537455938596
LOC100131733	AML_038	1.52501003259962	0.000383186438654515
LOC100131733	AML_040	0.849305690579532	0.0760909143028148
LOC100131733	AML_045	-0.685063733841957	0.238830509941582
LOC100131733	AML_047	-0.0311463569501915	0.960466678138322
LOC100131733	AML_048	1.7338523062382	2.44930623140303e-05
LOC100131733	AML_049	-0.47588010581665	0.426615790406731
LOC100131733	AML_051	1.63436979819393	3.17813661725368e-05
LOC100131733	AML_054	0.723856339412044	0.139322180411685
LOC100131733	AML_059	2.70756332028351	1.30223601339297e-13
LOC100131733	AML_006	0.995067662462179	0.0322184913816258
LOC100131733	AML_064	-0.874883480523131	0.143075608346365
LOC100131733	AML_065	1.87357892097824	4.11043531301455e-06
LOC100131733	AML_067	1.13723571762075	0.0104789799372231
LOC100131733	AML_071	2.14856156023516	1.13214632409603e-07
LOC100131733	AML_073	0.447175717705108	0.421651413544099
LOC100131733	AML_102	0.672355420159026	0.366813014546267
LOC100131733	AML_111	1.10791888689705	0.12854678683648
LOC100131733	AML_113	0.224172376325857	0.799375035618854
LOC100131733	AML_116	0.561810149464008	0.465145139814974
LOC100131733	AML_103	0.768564975883199	0.298297318514687
LOC100131733	AML_104	1.09157172946919	0.133343995374963
LOC100131733	AML_105	0.953095042265764	0.185568468015275
LOC100131733	AML_106	0.627434576130904	0.407262900443671
LOC100131733	AML_107	0.967881380605059	0.184306487650842
LOC100131733	AML_108	0.85548449326324	0.236575327024457
LOC100131733	AML_109	-0.0756659401620128	0.940110590575777
LOC100131733	AML_121	-0.465325656572326	0.570328451230616
LOC100131733	AML_123	1.1801649000041	0.0980270233359291
LOC100131733	AML_124	-0.340073824267967	0.674618117710098
LOC100131733	AML_117	0.483555323153907	0.538466245002495
LOC100131733	AML_125	-1.28642873789099	0.108644915913695
LOC100131733	AML_127	0.456088178267247	0.596047888675524
LOC100131733	AML_128	-0.0538995896153783	0.95081998360322
LOC100131733	AML_129	0.171731357108473	0.848153287604809
LOC100131733	AML_130	0.82618009572055	0.254542699374849
LOC100131733	AML_132	0.526317415156738	0.508759590117268
LOC100131733	AML_133	-0.398516725978808	0.619406941446173
LOC100131733	AML_118	1.1365506241215	0.113088968506227
LOC100131733	AML_119	-1.47995875007643	0.0521115922704257
LOC100131733	AML_120	0.305351043621294	0.737982071993568
LOC100131733	AML_135	-0.239036725369773	0.783898788282211
LOC100131733	AML_136	-0.455639277023197	0.574981461979785
LOC100131733	AML_137	0.383679280347787	0.642871578665013
LOC100131733	AML_139	0.407457922012697	0.625504316612022
LOC100131733	AML_140	0.362680444025995	0.657532550968491
LOC100131825	AML_001	-1.91830936252367	0.0260444694016209
LOC100131825	AML_010	-1.31361659420757	0.113007986543969
LOC100131825	AML_012	-0.859546041610203	0.284363947902443
LOC100131825	AML_014	-2.02559451517564	0.0226279371326001
LOC100131825	AML_015	-0.320188429246247	0.721855247284047
LOC100131825	AML_017	-1.36074726924087	0.120307792463204
LOC100131825	AML_002	-2.55014208497062	0.00349234312201323
LOC100131825	AML_023	-1.58198888776616	0.0752128029507708
LOC100131825	AML_024	-2.68445440055377	0.00397650313419559
LOC100131825	AML_025	-1.94811383758231	0.0298198488672338
LOC100131825	AML_026	-1.71731839665116	0.0459424855718527
LOC100131825	AML_028	-2.5488687233657	0.00509976609331214
LOC100131825	AML_003	-1.73470775271864	0.0507035881071926
LOC100131825	AML_032	-1.95469826697917	0.0412307658264013
LOC100131825	AML_038	-1.23606008755803	0.159193609016215
LOC100131825	AML_040	-1.94102880373823	0.0217686698962323
LOC100131825	AML_045	-2.5910472339134	0.00490952366235652
LOC100131825	AML_047	-2.47376939834661	0.00646489225550761
LOC100131825	AML_048	-2.60167935850801	0.00493600281931244
LOC100131825	AML_049	-0.665944196145861	0.449012569512727
LOC100131825	AML_051	1.06098380953613	0.113052252274243
LOC100131825	AML_054	-2.82365577226764	0.00222145030743282
LOC100131825	AML_059	-2.72647958333824	0.00363586281267799
LOC100131825	AML_006	-2.30107109380198	0.00683004934979328
LOC100131825	AML_064	-1.50700296062813	0.0723933919780622
LOC100131825	AML_065	-2.60971816629869	0.00439457918971222
LOC100131825	AML_067	-1.15107471107699	0.149524559036366
LOC100131825	AML_071	-2.38771922383349	0.0125053226499103
LOC100131825	AML_073	-2.84244288543893	0.0125216897117208
LOC100131825	AML_102	-0.728930411012507	0.375998101151146
LOC100131825	AML_111	-0.306735340031674	0.744216290334797
LOC100131825	AML_113	-1.40941134046471	0.0681602342532845
LOC100131825	AML_116	1.00010918171974	0.161501568547875
LOC100131825	AML_103	0.932306769405871	0.199953024522867
LOC100131825	AML_104	0.0590851631112302	0.952275698545029
LOC100131825	AML_105	3.97135557159515	2.55058725752009e-14
LOC100131825	AML_106	-1.68620319628621	0.0428427864868648
LOC100131825	AML_107	-0.0710446262208434	0.940587546196874
LOC100131825	AML_108	-2.29196949609355	0.0068693895031724
LOC100131825	AML_109	-1.25834350874311	0.143473911595626
LOC100131825	AML_121	-1.2531468467686	0.170169054461281
LOC100131825	AML_123	-1.27112431800323	0.140513474356023
LOC100131825	AML_124	-2.46616592570314	0.00327802181107088
LOC100131825	AML_117	-3.42064559574243	0.00245427740806053
LOC100131825	AML_125	-1.21393987291686	0.169821813320118
LOC100131825	AML_127	-1.84360902972761	0.0164727161724991
LOC100131825	AML_128	-3.36706203946601	0.000554246559463646
LOC100131825	AML_129	-1.59975404616401	0.0550644665506048
LOC100131825	AML_130	-3.955731620618	5.80335158310606e-05
LOC100131825	AML_132	0.0741363155683778	0.940832894676699
LOC100131825	AML_133	-0.155419049073982	0.861181366568707
LOC100131825	AML_118	-2.2601040848392	0.0115003067853386
LOC100131825	AML_119	1.71318536283168	0.0105343080567936
LOC100131825	AML_120	1.24034811605061	0.0855844012107347
LOC100131825	AML_135	-2.76618639616297	0.00196831543789118
LOC100131825	AML_136	0.0932142108272228	0.920023446418446
LOC100131825	AML_137	-2.12336019856339	0.0106841897583209
LOC100131825	AML_139	-1.25103463375667	0.121301118366004
LOC100131825	AML_140	-2.720595031511	0.00203349417576855
LOC100132062	AML_001	NA	NA
LOC100132062	AML_010	NA	NA
LOC100132062	AML_012	NA	NA
LOC100132062	AML_014	NA	NA
LOC100132062	AML_015	NA	NA
LOC100132062	AML_017	NA	NA
LOC100132062	AML_002	NA	NA
LOC100132062	AML_023	NA	NA
LOC100132062	AML_024	NA	NA
LOC100132062	AML_025	NA	NA
LOC100132062	AML_026	NA	NA
LOC100132062	AML_028	NA	NA
LOC100132062	AML_003	NA	NA
LOC100132062	AML_032	NA	NA
LOC100132062	AML_038	NA	NA
LOC100132062	AML_040	NA	NA
LOC100132062	AML_045	NA	NA
LOC100132062	AML_047	NA	NA
LOC100132062	AML_048	NA	NA
LOC100132062	AML_049	NA	NA
LOC100132062	AML_051	NA	NA
LOC100132062	AML_054	NA	NA
LOC100132062	AML_059	NA	NA
LOC100132062	AML_006	NA	NA
LOC100132062	AML_064	NA	NA
LOC100132062	AML_065	NA	NA
LOC100132062	AML_067	NA	NA
LOC100132062	AML_071	NA	NA
LOC100132062	AML_073	NA	NA
LOC100132062	AML_102	NA	NA
LOC100132062	AML_111	NA	NA
LOC100132062	AML_113	NA	NA
LOC100132062	AML_116	NA	NA
LOC100132062	AML_103	NA	NA
LOC100132062	AML_104	NA	NA
LOC100132062	AML_105	NA	NA
LOC100132062	AML_106	NA	NA
LOC100132062	AML_107	NA	NA
LOC100132062	AML_108	NA	NA
LOC100132062	AML_109	NA	NA
LOC100132062	AML_121	NA	NA
LOC100132062	AML_123	NA	NA
LOC100132062	AML_124	NA	NA
LOC100132062	AML_117	NA	NA
LOC100132062	AML_125	NA	NA
LOC100132062	AML_127	NA	NA
LOC100132062	AML_128	NA	NA
LOC100132062	AML_129	NA	NA
LOC100132062	AML_130	NA	NA
LOC100132062	AML_132	NA	NA
LOC100132062	AML_133	NA	NA
LOC100132062	AML_118	NA	NA
LOC100132062	AML_119	NA	NA
LOC100132062	AML_120	NA	NA
LOC100132062	AML_135	NA	NA
LOC100132062	AML_136	NA	NA
LOC100132062	AML_137	NA	NA
LOC100132062	AML_139	NA	NA
LOC100132062	AML_140	NA	NA
LOC100132077	AML_001	-3.88068049983616	3.95428617404106e-06
LOC100132077	AML_010	-1.58679165254548	0.0417034903631498
LOC100132077	AML_012	-1.96706621601245	0.00618334173551149
LOC100132077	AML_014	-1.38656213781371	0.0855921034560717
LOC100132077	AML_015	-2.08707506935495	0.00727036768514935
LOC100132077	AML_017	-3.43142455274197	5.80755814562159e-05
LOC100132077	AML_002	-0.466139003586348	0.592811291855856
LOC100132077	AML_023	-2.99130527492292	0.00031129619161804
LOC100132077	AML_024	-1.85189455568337	0.0205221647672328
LOC100132077	AML_025	-2.14951563013135	0.00731797227243828
LOC100132077	AML_026	-1.6494827781659	0.0410685861967938
LOC100132077	AML_028	-0.470103664397048	0.589041757315937
LOC100132077	AML_003	-1.91341424043445	0.0159884243586374
LOC100132077	AML_032	-3.81537306835632	2.8759285933922e-05
LOC100132077	AML_038	-3.52104651722976	2.57225983672354e-05
LOC100132077	AML_040	-3.4218129545909	1.76612819111423e-05
LOC100132077	AML_045	-3.73319863893308	1.17325507392034e-05
LOC100132077	AML_047	-3.22880598541371	9.21234044362515e-05
LOC100132077	AML_048	-0.613285162953792	0.46208812642413
LOC100132077	AML_049	-3.65599767904124	6.17759243733913e-06
LOC100132077	AML_051	-3.42104355252169	2.59853981803079e-05
LOC100132077	AML_054	-3.94955643062209	3.46860602214384e-06
LOC100132077	AML_059	-2.71492193596222	0.000928627264592658
LOC100132077	AML_006	-3.74309509319068	2.35587925930362e-06
LOC100132077	AML_064	-3.26783320928001	2.57883399412371e-05
LOC100132077	AML_065	-3.37309673477132	4.99685478727497e-05
LOC100132077	AML_067	-2.28174973290171	0.00208183151331526
LOC100132077	AML_071	-3.10669777674561	0.00030336468330351
LOC100132077	AML_073	-4.17254640439779	5.86633926764966e-05
LOC100132077	AML_102	-4.37810065675637	1.68270695373572e-09
LOC100132077	AML_111	-3.70819569839001	3.61099159487159e-08
LOC100132077	AML_113	-3.95732970527377	2.57094484252647e-11
LOC100132077	AML_116	-4.1527615632363	1.69445056020468e-10
LOC100132077	AML_103	-1.99164923269834	0.000595297431929375
LOC100132077	AML_104	-3.95589188572611	1.72881393330282e-08
LOC100132077	AML_105	-0.958812237188698	0.103525136953851
LOC100132077	AML_106	-2.61941183722364	2.84575055353756e-05
LOC100132077	AML_107	-3.66673384278067	1.68622688275872e-06
LOC100132077	AML_108	-4.46448293825593	1.72767303360859e-09
LOC100132077	AML_109	-4.23136022596213	3.09515274433452e-08
LOC100132077	AML_121	-3.82734928529671	5.84997523978825e-06
LOC100132077	AML_123	-4.30446217895468	3.54079627120383e-08
LOC100132077	AML_124	-3.2864538021641	2.20931431200019e-07
LOC100132077	AML_117	-4.46083638874765	6.5237361428629e-07
LOC100132077	AML_125	-4.1767920434164	9.31613202668096e-07
LOC100132077	AML_127	-1.61696329531525	0.00215492151872411
LOC100132077	AML_128	-4.60888470160928	6.72279464733349e-09
LOC100132077	AML_129	-4.55826327375157	9.8625937623636e-10
LOC100132077	AML_130	-0.820333516989612	0.129058063836612
LOC100132077	AML_132	-3.9824060605164	3.93314166719528e-09
LOC100132077	AML_133	-4.71467313135309	7.7832726802734e-11
LOC100132077	AML_118	0.589810444045152	0.295151567887173
LOC100132077	AML_119	-4.34386650466829	4.91996920788486e-11
LOC100132077	AML_120	-3.69243604325234	1.92494671350683e-08
LOC100132077	AML_135	-4.0334942504621	4.43465500636699e-08
LOC100132077	AML_136	-2.09687689490274	0.000106556077532218
LOC100132077	AML_137	-4.92016089266566	5.65477758208114e-11
LOC100132077	AML_139	-3.10368867234616	9.65316636514707e-08
LOC100132077	AML_140	-3.97922882759607	5.33038657329988e-08
LOC100132111	AML_001	0.460434244641626	0.68021029911764
LOC100132111	AML_010	0.928479397258418	NA
LOC100132111	AML_012	0.664814784349769	NA
LOC100132111	AML_014	-0.496721825467166	NA
LOC100132111	AML_015	-0.345237150667432	NA
LOC100132111	AML_017	-1.14535989483282	NA
LOC100132111	AML_002	0.0825698137313837	NA
LOC100132111	AML_023	-1.06353947689616	NA
LOC100132111	AML_024	-0.134944129099063	NA
LOC100132111	AML_025	-0.439460397721632	NA
LOC100132111	AML_026	1.51005757309691	0.123084402720968
LOC100132111	AML_028	1.63507069515868	0.0805365089865089
LOC100132111	AML_003	-0.310789088091063	NA
LOC100132111	AML_032	0.0603990312762656	NA
LOC100132111	AML_038	-0.431426053420055	NA
LOC100132111	AML_040	-0.955608869419634	NA
LOC100132111	AML_045	-1.0819493079926	NA
LOC100132111	AML_047	-0.0499897426390669	NA
LOC100132111	AML_048	2.83854179048179	0.000683300004519001
LOC100132111	AML_049	0.20579309405085	NA
LOC100132111	AML_051	1.95899745513943	0.0267641627217321
LOC100132111	AML_054	1.45925952352346	0.137280494305998
LOC100132111	AML_059	2.89328357172464	0.000619650133609229
LOC100132111	AML_006	1.92875704932883	0.0301504743139692
LOC100132111	AML_064	-0.872409765579805	NA
LOC100132111	AML_065	0.416795270659674	NA
LOC100132111	AML_067	1.5793466388399	0.0582482772225159
LOC100132111	AML_071	4.23790224398732	9.0150205716388e-09
LOC100132111	AML_073	1.8547481830244	0.0857856755939983
LOC100132111	AML_102	1.40693465393222	NA
LOC100132111	AML_111	-0.829718982646899	NA
LOC100132111	AML_113	-0.69365976588753	NA
LOC100132111	AML_116	-0.510411899926186	NA
LOC100132111	AML_103	-0.70834210024876	NA
LOC100132111	AML_104	-0.269636997284519	NA
LOC100132111	AML_105	-0.702946851642254	NA
LOC100132111	AML_106	0.589639967936406	NA
LOC100132111	AML_107	-0.621892052776044	NA
LOC100132111	AML_108	-1.10221230575469	NA
LOC100132111	AML_109	0.251838400662369	NA
LOC100132111	AML_121	-0.690033409424365	NA
LOC100132111	AML_123	0.608020142463492	0.578917756185633
LOC100132111	AML_124	-0.965678300253336	NA
LOC100132111	AML_117	-0.236042637594351	0.868287315955306
LOC100132111	AML_125	0.59187905458138	NA
LOC100132111	AML_127	-0.651916292034877	NA
LOC100132111	AML_128	0.651365461121893	0.578302025876952
LOC100132111	AML_129	0.02137648735537	0.986508772134176
LOC100132111	AML_130	0.659636134730682	0.574246411057201
LOC100132111	AML_132	-0.415569805791045	NA
LOC100132111	AML_133	-1.17947004852326	NA
LOC100132111	AML_118	0.253776830737607	NA
LOC100132111	AML_119	-0.600938722037999	NA
LOC100132111	AML_120	-0.308197190551128	NA
LOC100132111	AML_135	-0.899124583354404	NA
LOC100132111	AML_136	0.254041497499823	0.833844359980777
LOC100132111	AML_137	-1.09208072901391	NA
LOC100132111	AML_139	-0.2965363976	0.814188525771957
LOC100132111	AML_140	-0.875479318275341	NA
LOC100132146	AML_001	-0.0879043603358884	NA
LOC100132146	AML_010	-0.0693174134873621	NA
LOC100132146	AML_012	-0.0438636009397033	NA
LOC100132146	AML_014	-0.0683763968799689	NA
LOC100132146	AML_015	-0.0591798988936825	NA
LOC100132146	AML_017	-0.0859124105728569	NA
LOC100132146	AML_002	-0.0704546344694315	NA
LOC100132146	AML_023	-0.0774989172756168	NA
LOC100132146	AML_024	-0.0850424942654701	NA
LOC100132146	AML_025	-0.072937318898627	NA
LOC100132146	AML_026	-0.0932572280148849	NA
LOC100132146	AML_028	-0.0752665486952971	NA
LOC100132146	AML_003	-0.0660419201005329	NA
LOC100132146	AML_032	-0.0823431050943019	NA
LOC100132146	AML_038	-0.0718010374201658	NA
LOC100132146	AML_040	-0.0649574822097293	NA
LOC100132146	AML_045	-0.076899534919021	NA
LOC100132146	AML_047	-0.0713521436135616	NA
LOC100132146	AML_048	-0.081401341378355	NA
LOC100132146	AML_049	-0.0718332176677055	NA
LOC100132146	AML_051	-0.0839943110916107	NA
LOC100132146	AML_054	-0.0835081034359646	NA
LOC100132146	AML_059	-0.0846524445284457	NA
LOC100132146	AML_006	-0.0756315887617805	NA
LOC100132146	AML_064	-0.0571362562948057	NA
LOC100132146	AML_065	-0.0776806877231671	NA
LOC100132146	AML_067	-0.0567193606326556	NA
LOC100132146	AML_071	-0.0686407723739598	NA
LOC100132146	AML_073	-0.111081155052643	NA
LOC100132146	AML_102	-0.11189948179655	NA
LOC100132146	AML_111	-0.109475859201331	NA
LOC100132146	AML_113	-0.118608759816485	NA
LOC100132146	AML_116	-0.113173277075521	NA
LOC100132146	AML_103	-0.089746310462178	NA
LOC100132146	AML_104	-0.112114054974111	NA
LOC100132146	AML_105	-0.095750912814183	NA
LOC100132146	AML_106	-0.104761730677156	NA
LOC100132146	AML_107	-0.0913287301320128	NA
LOC100132146	AML_108	-0.149998808946978	NA
LOC100132146	AML_109	-0.113501052100805	NA
LOC100132146	AML_121	-0.117867940192488	NA
LOC100132146	AML_123	-0.121184724246371	NA
LOC100132146	AML_124	-0.128087925322011	NA
LOC100132146	AML_117	-0.232813182994737	NA
LOC100132146	AML_125	-0.134928085288216	NA
LOC100132146	AML_127	-0.145813559909601	NA
LOC100132146	AML_128	-0.181849675382293	NA
LOC100132146	AML_129	-0.117952455575864	NA
LOC100132146	AML_130	-0.216835849129042	NA
LOC100132146	AML_132	-0.121772715840391	NA
LOC100132146	AML_133	-0.145664619099424	NA
LOC100132146	AML_118	-0.131477002572716	NA
LOC100132146	AML_119	-0.120919850111118	NA
LOC100132146	AML_120	-0.0984235607143206	NA
LOC100132146	AML_135	-0.123662631731856	NA
LOC100132146	AML_136	-0.14792651539308	NA
LOC100132146	AML_137	-0.136636650224055	NA
LOC100132146	AML_139	-0.14623215774313	NA
LOC100132146	AML_140	-0.12501667563345	NA
LOC100132163	AML_001	2.0803035321406	0.019369135659727
LOC100132163	AML_010	1.86185374739028	0.0311272362007376
LOC100132163	AML_012	-0.192509184420976	0.847777011973005
LOC100132163	AML_014	0.426499445376378	0.691236218114135
LOC100132163	AML_015	0.107958398464418	0.919296849900689
LOC100132163	AML_017	-0.13013281044222	0.9086323831586
LOC100132163	AML_002	1.63171101645198	0.06663138002057
LOC100132163	AML_023	0.352310803121504	0.739727468428393
LOC100132163	AML_024	-0.464150774161938	0.664660396046623
LOC100132163	AML_025	1.75115815427676	0.0504520522506637
LOC100132163	AML_026	1.30869885726201	0.180628660188169
LOC100132163	AML_028	1.05965831700651	0.272890650822584
LOC100132163	AML_003	0.10442617724542	0.92524534940983
LOC100132163	AML_032	0.292079839933013	0.793809048821238
LOC100132163	AML_038	0.0415486774330529	0.972389420356357
LOC100132163	AML_040	0.0435518317815074	0.96908244896367
LOC100132163	AML_045	0.47824752360306	0.649675848328966
LOC100132163	AML_047	-0.210316546466718	0.847805008315238
LOC100132163	AML_048	0.000594891034782592	0.999561141842401
LOC100132163	AML_049	0.442965224014032	0.683458921306668
LOC100132163	AML_051	-0.200332770059305	0.860637552792461
LOC100132163	AML_054	0.473518073583513	0.668861740644773
LOC100132163	AML_059	0.0936159938996098	0.936327629758117
LOC100132163	AML_006	0.312982456244345	0.795867284189606
LOC100132163	AML_064	0.363341629556428	0.725780905441572
LOC100132163	AML_065	0.386369011885649	0.716297148944199
LOC100132163	AML_067	0.623229009882656	0.505792852449534
LOC100132163	AML_071	0.561019168686799	0.616527217662167
LOC100132163	AML_073	0.961800805559483	0.383879195067768
LOC100132163	AML_102	0.682873627578055	0.233866348282165
LOC100132163	AML_111	0.370210070914683	0.589762388342883
LOC100132163	AML_113	0.66585989367943	0.237821192135259
LOC100132163	AML_116	0.853913785085703	0.113389802880892
LOC100132163	AML_103	1.19894196155873	0.023664728248363
LOC100132163	AML_104	-0.221878871889789	0.775913445279786
LOC100132163	AML_105	0.479044828722889	0.458907544917388
LOC100132163	AML_106	0.870228581452352	0.126160286474912
LOC100132163	AML_107	0.734925823635275	0.230329774530259
LOC100132163	AML_108	0.202604933910573	0.751578530556881
LOC100132163	AML_109	1.53310421824205	0.00232092409437356
LOC100132163	AML_121	1.68864907145719	0.000830544455107198
LOC100132163	AML_123	1.0829500268939	0.0454722700845405
LOC100132163	AML_124	1.51991717498673	0.00158410754235015
LOC100132163	AML_117	1.08668062114833	0.0407936944059991
LOC100132163	AML_125	0.718781215291641	0.213682623069516
LOC100132163	AML_127	0.618973729240717	0.276519256745112
LOC100132163	AML_128	2.08673662343262	2.66289926388893e-06
LOC100132163	AML_129	0.0873821455460902	0.90687413938852
LOC100132163	AML_130	1.47222257837393	0.00147278117743562
LOC100132163	AML_132	0.351144748576213	0.587303717447488
LOC100132163	AML_133	1.05347475034501	0.0388919374663317
LOC100132163	AML_118	0.706410177033078	0.231606215701016
LOC100132163	AML_119	0.919539088303689	0.0894251696357244
LOC100132163	AML_120	1.22026033292687	0.0223046677738827
LOC100132163	AML_135	0.155676747230087	0.828538484603891
LOC100132163	AML_136	0.21612171333863	0.7367886945583
LOC100132163	AML_137	0.180520033942628	0.792006786157229
LOC100132163	AML_139	0.928305536398373	0.0763130825732494
LOC100132163	AML_140	1.49149408145298	0.00259190563982217
LOC100132215	AML_001	0.992526796830048	0.262168392617277
LOC100132215	AML_010	1.01894293109108	0.236549995498625
LOC100132215	AML_012	0.216288975374305	0.823169790551532
LOC100132215	AML_014	-0.709272152288566	0.477477411530451
LOC100132215	AML_015	-0.874383836239518	0.347545260450269
LOC100132215	AML_017	-1.79655079664784	0.0642036068612913
LOC100132215	AML_002	0.159443181807406	0.880026882036231
LOC100132215	AML_023	-1.03986144446191	0.280120764651026
LOC100132215	AML_024	-0.749632133342316	0.438221548939451
LOC100132215	AML_025	0.481213342498706	0.614575921084874
LOC100132215	AML_026	0.948416644792715	0.292851453132164
LOC100132215	AML_028	-0.689416612693206	0.48554689175282
LOC100132215	AML_003	-0.406695547926714	0.68451126319851
LOC100132215	AML_032	-0.96541335430281	0.340068752697304
LOC100132215	AML_038	-0.600189208703204	0.55040140599599
LOC100132215	AML_040	-0.159493510322477	0.877254524748314
LOC100132215	AML_045	-1.11537477199265	0.245349108558041
LOC100132215	AML_047	-1.02807897393634	0.279340911971788
LOC100132215	AML_048	-1.37915877271912	0.148890622198529
LOC100132215	AML_049	0.500796396738062	0.611849236045786
LOC100132215	AML_051	-0.0513217203674659	0.962486325956898
LOC100132215	AML_054	-1.13456825144023	0.248242995872105
LOC100132215	AML_059	-0.791112358921091	0.42370982396418
LOC100132215	AML_006	-0.260060130607106	0.821030236506769
LOC100132215	AML_064	0.420349661496211	0.663579020563605
LOC100132215	AML_065	-0.912837628478748	0.343214363866852
LOC100132215	AML_067	0.1862621073047	0.848869814233447
LOC100132215	AML_071	-1.17552198461048	0.250609015723749
LOC100132215	AML_073	-0.93105511077201	0.399426684487354
LOC100132215	AML_102	0.702907700391047	0.0622839366905817
LOC100132215	AML_111	0.32931329930599	0.478678167286434
LOC100132215	AML_113	-0.0871599252238089	0.858939199703282
LOC100132215	AML_116	0.343907931627249	0.406011251988096
LOC100132215	AML_103	0.101167531578754	0.846486333446866
LOC100132215	AML_104	-0.333387054871768	0.50321866163531
LOC100132215	AML_105	-0.170351701761168	0.743768771496263
LOC100132215	AML_106	-2.23211066016394	0.000112409594873999
LOC100132215	AML_107	0.959504129704112	0.0125448350716364
LOC100132215	AML_108	-0.410119242425695	0.337694560034816
LOC100132215	AML_109	-0.485389814844977	0.321435378830989
LOC100132215	AML_121	-1.21793968987963	0.0351249010970511
LOC100132215	AML_123	-0.872764353933472	0.0708807990980734
LOC100132215	AML_124	-1.0231410435646	0.0209464238528595
LOC100132215	AML_117	-2.07890268672681	0.000296158786487416
LOC100132215	AML_125	-2.94496098893846	6.47354822039779e-05
LOC100132215	AML_127	-0.991786947465756	0.00922884235475119
LOC100132215	AML_128	-0.788124030084824	0.0683710093090692
LOC100132215	AML_129	-0.592844024790578	0.194882615194161
LOC100132215	AML_130	-0.601223430877382	0.119965556607237
LOC100132215	AML_132	-1.32110949599466	0.00360637385087636
LOC100132215	AML_133	0.306135375291021	0.443963222365595
LOC100132215	AML_118	-1.29342161895558	0.0093253074255992
LOC100132215	AML_119	0.112948977675163	0.817829424338788
LOC100132215	AML_120	0.0300989812762587	0.959600349010021
LOC100132215	AML_135	-0.624974151910017	0.179241238534263
LOC100132215	AML_136	-0.654139401654785	0.106232197839012
LOC100132215	AML_137	0.198210886537614	0.658080366871623
LOC100132215	AML_139	-0.258769411740128	0.558320940178002
LOC100132215	AML_140	-0.161899376582572	0.745272156320823
LOC100132247	AML_001	4.41651633656661	3.82227284955082e-12
LOC100132247	AML_010	4.32487843906739	2.15077735375721e-12
LOC100132247	AML_012	2.45401220815713	9.67662465768264e-05
LOC100132247	AML_014	3.49163998473781	5.47238369255464e-08
LOC100132247	AML_015	2.75270895657437	2.26588357394866e-05
LOC100132247	AML_017	2.70642055354307	6.03427689978704e-05
LOC100132247	AML_002	2.46742199345299	0.000254450613850102
LOC100132247	AML_023	2.45235618436723	0.000312989192192546
LOC100132247	AML_024	2.15388965482428	0.00210919224694588
LOC100132247	AML_025	2.44028176019953	0.000339592701365095
LOC100132247	AML_026	3.76427406007994	1.16199709116592e-08
LOC100132247	AML_028	2.27371977344353	0.00103816486438059
LOC100132247	AML_003	1.2398446720803	0.093235856872925
LOC100132247	AML_032	3.80895764877951	2.82882961816615e-09
LOC100132247	AML_038	-0.240360351522248	0.795388083131099
LOC100132247	AML_040	0.026454045084692	0.978350900105058
LOC100132247	AML_045	0.571071928802829	0.487588823119085
LOC100132247	AML_047	0.00524494549138884	0.995437611909904
LOC100132247	AML_048	-1.03996603017137	0.204467541921989
LOC100132247	AML_049	0.941420314385197	0.240450161137732
LOC100132247	AML_051	-0.09024172383393	0.925538788119459
LOC100132247	AML_054	0.225422445323023	0.807488543432052
LOC100132247	AML_059	-0.558655600967255	0.517496727796824
LOC100132247	AML_006	2.34430886258444	0.000634344949625901
LOC100132247	AML_064	0.35897932203779	0.682014734641765
LOC100132247	AML_065	0.224475982249867	0.799689575688645
LOC100132247	AML_067	-0.0314731154086307	0.973736911897654
LOC100132247	AML_071	0.317213426652547	0.737345750006059
LOC100132247	AML_073	0.486258690985159	0.573462224995566
LOC100132247	AML_102	1.15926935944463	0.0238588797102614
LOC100132247	AML_111	0.584325967435417	0.330344044157985
LOC100132247	AML_113	0.383912698479076	0.534662526472876
LOC100132247	AML_116	0.993317930837989	0.0580996434714395
LOC100132247	AML_103	0.206611664044384	0.756776245271159
LOC100132247	AML_104	0.739610612834849	0.194148845990439
LOC100132247	AML_105	0.681233810554442	0.231054544271169
LOC100132247	AML_106	-0.0559635926716607	0.937489542704952
LOC100132247	AML_107	0.955152444678768	0.0807542331189501
LOC100132247	AML_108	0.409206978081034	0.47180376448517
LOC100132247	AML_109	1.2458504439963	0.0167569786519963
LOC100132247	AML_121	1.63587028021159	0.000841684596165801
LOC100132247	AML_123	1.62032679294957	0.00104904105091429
LOC100132247	AML_124	0.535404381267693	0.333989185401565
LOC100132247	AML_117	0.60250401729153	0.270843265924127
LOC100132247	AML_125	1.28454092063677	0.0103520528757628
LOC100132247	AML_127	0.463207949937303	0.453492171248597
LOC100132247	AML_128	1.50316978147244	0.00236307759101873
LOC100132247	AML_129	0.721339467977806	0.201493605828463
LOC100132247	AML_130	1.73120613788696	0.000325362216841802
LOC100132247	AML_132	1.38455559109864	0.00589038835668026
LOC100132247	AML_133	1.73225978079003	0.000314402204147011
LOC100132247	AML_118	0.487261926017366	0.407468044400682
LOC100132247	AML_119	0.921868625993266	0.0941855873757094
LOC100132247	AML_120	1.71204891224955	0.000560582503005027
LOC100132247	AML_135	0.808592226704462	0.137640359478808
LOC100132247	AML_136	0.472464786282928	0.412102436035937
LOC100132247	AML_137	0.84095196218748	0.123728115131742
LOC100132247	AML_139	0.845357318358782	0.121743444892945
LOC100132247	AML_140	0.720593036527356	0.188832257088656
LOC100132273	AML_001	0.392164094263119	0.437299621646592
LOC100132273	AML_010	-0.202860699554146	0.733549176283042
LOC100132273	AML_012	-0.208239624091084	0.742737362083679
LOC100132273	AML_014	-0.485299207393567	0.416815845981756
LOC100132273	AML_015	0.431037730844484	0.429131812165048
LOC100132273	AML_017	-0.853946282494425	0.13379024885696
LOC100132273	AML_002	-0.0889493861870303	0.887881980365507
LOC100132273	AML_023	-0.0554001430523997	0.926805629761105
LOC100132273	AML_024	-0.604012444816698	0.27647410107504
LOC100132273	AML_025	-0.624500538291862	0.283388189385754
LOC100132273	AML_026	0.720106296612729	0.116308501818033
LOC100132273	AML_028	-0.490682338924599	0.397457830809505
LOC100132273	AML_003	0.415802321810317	0.441036575308076
LOC100132273	AML_032	0.24737690804398	0.663695692835357
LOC100132273	AML_038	0.357671745903008	0.519481014871679
LOC100132273	AML_040	-0.519150686523131	0.366594827476435
LOC100132273	AML_045	-0.614921252778912	0.284377554695548
LOC100132273	AML_047	-0.233171190192753	0.694789717311743
LOC100132273	AML_048	-0.18361742240567	0.754473402396576
LOC100132273	AML_049	-0.0182775966334777	0.979539579970253
LOC100132273	AML_051	-0.362140638785869	0.506881800771236
LOC100132273	AML_054	-0.539851160347363	0.344377231825411
LOC100132273	AML_059	0.132543861551138	0.818342751571722
LOC100132273	AML_006	0.0401244821065717	0.954139563014163
LOC100132273	AML_064	0.0564687173080076	0.932085923741269
LOC100132273	AML_065	-0.0125545547091971	0.982805398019351
LOC100132273	AML_067	-0.443998303855216	0.444219931586997
LOC100132273	AML_071	0.138266972830271	0.835920416027031
LOC100132273	AML_073	-1.12993893199852	0.0778917147495118
LOC100132273	AML_102	-0.930057671462292	0.098681743471141
LOC100132273	AML_111	-0.0564320229519801	0.936644203331541
LOC100132273	AML_113	0.657685747770627	0.142220828960554
LOC100132273	AML_116	0.478078243904478	0.32341976306148
LOC100132273	AML_103	-0.262501450431962	0.674101544706445
LOC100132273	AML_104	0.40464954971541	0.460331778524119
LOC100132273	AML_105	0.639989979940522	0.203204887347668
LOC100132273	AML_106	0.541140708524513	0.289710687473437
LOC100132273	AML_107	0.589517973395737	0.264435467687689
LOC100132273	AML_108	-0.289639258119	0.591106422478685
LOC100132273	AML_109	-0.0198918953610337	0.978497609299598
LOC100132273	AML_121	-1.939266061539	0.0143444576269479
LOC100132273	AML_123	0.499328662069602	0.333601950912738
LOC100132273	AML_124	0.0100575633975035	0.986330320004196
LOC100132273	AML_117	0.032392354202919	0.955044030414397
LOC100132273	AML_125	0.134541251649333	0.817194559432695
LOC100132273	AML_127	-0.437504211997617	0.393724943497449
LOC100132273	AML_128	-0.55794682449515	0.297343385654574
LOC100132273	AML_129	0.689559786958878	0.145245161806997
LOC100132273	AML_130	-0.108138560221207	0.830581677490729
LOC100132273	AML_132	0.112084233536732	0.855052922336467
LOC100132273	AML_133	0.280884701275053	0.573191085729523
LOC100132273	AML_118	0.830956216980677	0.0727634226783576
LOC100132273	AML_119	0.160898915784256	0.781116134426516
LOC100132273	AML_120	0.571431979848731	0.269431727597036
LOC100132273	AML_135	0.959604935149339	0.0312635707116937
LOC100132273	AML_136	0.555607140440561	0.216004761549768
LOC100132273	AML_137	0.701520365395743	0.125798702738283
LOC100132273	AML_139	0.113412757745449	0.843508573521491
LOC100132273	AML_140	-0.536523605147372	0.355529161929255
LOC100132287	AML_001	NA	NA
LOC100132287	AML_010	NA	NA
LOC100132287	AML_012	NA	NA
LOC100132287	AML_014	NA	NA
LOC100132287	AML_015	NA	NA
LOC100132287	AML_017	NA	NA
LOC100132287	AML_002	NA	NA
LOC100132287	AML_023	NA	NA
LOC100132287	AML_024	NA	NA
LOC100132287	AML_025	NA	NA
LOC100132287	AML_026	NA	NA
LOC100132287	AML_028	NA	NA
LOC100132287	AML_003	NA	NA
LOC100132287	AML_032	NA	NA
LOC100132287	AML_038	NA	NA
LOC100132287	AML_040	NA	NA
LOC100132287	AML_045	NA	NA
LOC100132287	AML_047	NA	NA
LOC100132287	AML_048	NA	NA
LOC100132287	AML_049	NA	NA
LOC100132287	AML_051	NA	NA
LOC100132287	AML_054	NA	NA
LOC100132287	AML_059	NA	NA
LOC100132287	AML_006	NA	NA
LOC100132287	AML_064	NA	NA
LOC100132287	AML_065	NA	NA
LOC100132287	AML_067	NA	NA
LOC100132287	AML_071	NA	NA
LOC100132287	AML_073	NA	NA
LOC100132287	AML_102	NA	NA
LOC100132287	AML_111	NA	NA
LOC100132287	AML_113	NA	NA
LOC100132287	AML_116	NA	NA
LOC100132287	AML_103	NA	NA
LOC100132287	AML_104	NA	NA
LOC100132287	AML_105	NA	NA
LOC100132287	AML_106	NA	NA
LOC100132287	AML_107	NA	NA
LOC100132287	AML_108	NA	NA
LOC100132287	AML_109	NA	NA
LOC100132287	AML_121	NA	NA
LOC100132287	AML_123	NA	NA
LOC100132287	AML_124	NA	NA
LOC100132287	AML_117	NA	NA
LOC100132287	AML_125	NA	NA
LOC100132287	AML_127	NA	NA
LOC100132287	AML_128	NA	NA
LOC100132287	AML_129	NA	NA
LOC100132287	AML_130	NA	NA
LOC100132287	AML_132	NA	NA
LOC100132287	AML_133	NA	NA
LOC100132287	AML_118	NA	NA
LOC100132287	AML_119	NA	NA
LOC100132287	AML_120	NA	NA
LOC100132287	AML_135	NA	NA
LOC100132287	AML_136	NA	NA
LOC100132287	AML_137	NA	NA
LOC100132287	AML_139	NA	NA
LOC100132287	AML_140	NA	NA
LOC100132352	AML_001	1.6450578521874	0.00357829500751332
LOC100132352	AML_010	0.763826946214321	0.221494780893981
LOC100132352	AML_012	0.810324473516398	0.189093264741049
LOC100132352	AML_014	1.064103798598	0.0785110177569222
LOC100132352	AML_015	2.08049562057487	9.12723662382547e-05
LOC100132352	AML_017	2.17932019559881	4.99374456072433e-05
LOC100132352	AML_002	0.709855348498575	0.260166570860036
LOC100132352	AML_023	3.03157071075805	2.57133238954268e-09
LOC100132352	AML_024	2.25866404012589	2.33309548738946e-05
LOC100132352	AML_025	1.63274144452715	0.00324787809722362
LOC100132352	AML_026	0.52081445978475	0.427208151979856
LOC100132352	AML_028	1.35517500119644	0.0180908153181626
LOC100132352	AML_003	1.24408810338704	0.0310972781418461
LOC100132352	AML_032	2.1784829728087	5.23910696004821e-05
LOC100132352	AML_038	0.0760908747842174	0.920061487489472
LOC100132352	AML_040	0.71996107500419	0.244183663774843
LOC100132352	AML_045	0.228187386989964	0.739857876404407
LOC100132352	AML_047	0.325192230051895	0.624656963650694
LOC100132352	AML_048	0.239383096871355	0.72485347545397
LOC100132352	AML_049	0.0262684868818409	0.975310570246334
LOC100132352	AML_051	0.411511331605409	0.53426697102217
LOC100132352	AML_054	-0.60377797016027	0.37404826522842
LOC100132352	AML_059	0.340813655003386	0.610457644319436
LOC100132352	AML_006	0.833984097323565	0.193677698468726
LOC100132352	AML_064	0.104833937625924	0.891069351103198
LOC100132352	AML_065	1.80428962883094	0.00107070433208418
LOC100132352	AML_067	-1.74204700321885	0.00520902204037806
LOC100132352	AML_071	0.685082591186555	0.302116691802598
LOC100132352	AML_073	0.953071307807147	0.124744722265273
LOC100132352	AML_102	-0.309178990993393	0.58320391154774
LOC100132352	AML_111	0.103073206172688	0.874215827662049
LOC100132352	AML_113	-0.430728462674361	0.444505288650932
LOC100132352	AML_116	0.111065407360997	0.856845820457922
LOC100132352	AML_103	-0.314292091022149	0.590674529987575
LOC100132352	AML_104	-0.36469053596771	0.53789765588074
LOC100132352	AML_105	0.480709518986213	0.36372320540539
LOC100132352	AML_106	0.720770204711733	0.144349690569251
LOC100132352	AML_107	0.0252230286406081	0.96695553107314
LOC100132352	AML_108	0.637947995162792	0.193013127136985
LOC100132352	AML_109	0.158968368770509	0.798748473144758
LOC100132352	AML_121	0.28718323564098	0.596813219770768
LOC100132352	AML_123	-0.747878215957006	0.169714941165154
LOC100132352	AML_124	0.768359063635898	0.108064199951335
LOC100132352	AML_117	0.235109274109583	0.658084572898354
LOC100132352	AML_125	-0.303220477636854	0.585630828250478
LOC100132352	AML_127	0.475645046921637	0.388182262185306
LOC100132352	AML_128	0.618852206429048	0.210277314925365
LOC100132352	AML_129	0.0500862513920318	0.939294583440042
LOC100132352	AML_130	1.03508791260786	0.022897051808485
LOC100132352	AML_132	-0.432967046899641	0.437171542867177
LOC100132352	AML_133	0.336698155372315	0.519082200887411
LOC100132352	AML_118	0.349596060491621	0.523920312659054
LOC100132352	AML_119	-0.258961080710117	0.669185686591861
LOC100132352	AML_120	-0.340116106647521	0.580437217677885
LOC100132352	AML_135	0.402390513529896	0.453965061061199
LOC100132352	AML_136	0.122098570401833	0.83654263014086
LOC100132352	AML_137	0.321867266712651	0.562546885602189
LOC100132352	AML_139	0.162661742340345	0.787321294369017
LOC100132352	AML_140	-0.197310473919792	0.73848914966252
LOC100132354	AML_001	-0.667448311436843	NA
LOC100132354	AML_010	1.03269774152778	NA
LOC100132354	AML_012	1.70468061909069	NA
LOC100132354	AML_014	3.85766179672963	2.70986655777369e-06
LOC100132354	AML_015	-0.428665609462594	NA
LOC100132354	AML_017	4.09829303989192	1.04367435949946e-06
LOC100132354	AML_002	1.13983834565101	NA
LOC100132354	AML_023	-0.55736666718113	NA
LOC100132354	AML_024	2.63601937685374	0.00486957184226061
LOC100132354	AML_025	0.571340442175239	NA
LOC100132354	AML_026	-0.741984370415689	NA
LOC100132354	AML_028	0.0924828422956341	NA
LOC100132354	AML_003	1.92793336355805	NA
LOC100132354	AML_032	1.38958926289452	NA
LOC100132354	AML_038	2.47567074912461	0.00675401363524838
LOC100132354	AML_040	0.461719593270378	NA
LOC100132354	AML_045	5.01561166423675	2.58007209107839e-11
LOC100132354	AML_047	1.5526729043485	NA
LOC100132354	AML_048	-0.582484889781301	NA
LOC100132354	AML_049	0.836433646251885	NA
LOC100132354	AML_051	1.18739502852342	NA
LOC100132354	AML_054	-0.653136380204606	NA
LOC100132354	AML_059	-0.626043073831689	NA
LOC100132354	AML_006	0.91699424310567	NA
LOC100132354	AML_064	0.0753193101458022	NA
LOC100132354	AML_065	0.0797797346493746	NA
LOC100132354	AML_067	0.597105885775939	NA
LOC100132354	AML_071	2.08622536566293	NA
LOC100132354	AML_073	-0.705983905307353	NA
LOC100132354	AML_102	-1.20423443864897	NA
LOC100132354	AML_111	0.38363366315777	0.733375168310688
LOC100132354	AML_113	1.23520430214719	0.178609035794846
LOC100132354	AML_116	-0.346593143802168	NA
LOC100132354	AML_103	-0.564860327987806	NA
LOC100132354	AML_104	-1.16776348665208	NA
LOC100132354	AML_105	-1.00196377697508	NA
LOC100132354	AML_106	-1.05849707938083	NA
LOC100132354	AML_107	1.54970032113758	0.0815088238255364
LOC100132354	AML_108	-0.914185197400922	NA
LOC100132354	AML_109	0.147484923126133	NA
LOC100132354	AML_121	-0.990696762716674	NA
LOC100132354	AML_123	0.989810742048188	0.323884633329588
LOC100132354	AML_124	-1.33822558851762	NA
LOC100132354	AML_117	-1.75361374893753	0.173296976283003
LOC100132354	AML_125	-1.18213360922318	NA
LOC100132354	AML_127	-1.88665291782989	NA
LOC100132354	AML_128	-1.67768518416503	0.13414523137198
LOC100132354	AML_129	-0.782199292559538	0.462914717806204
LOC100132354	AML_130	-2.10907778847407	0.0645564780924274
LOC100132354	AML_132	-1.32537348264564	NA
LOC100132354	AML_133	-0.686946333111323	NA
LOC100132354	AML_118	-1.26154341667821	NA
LOC100132354	AML_119	-0.236831937390229	NA
LOC100132354	AML_120	0.620735891573616	0.553238325597394
LOC100132354	AML_135	-1.25397269934176	NA
LOC100132354	AML_136	0.622991167545468	0.553544178405149
LOC100132354	AML_137	-0.979266074189709	NA
LOC100132354	AML_139	0.484388459295935	0.665703719617738
LOC100132354	AML_140	-0.225217750396555	NA
LOC100132356	AML_001	1.58088528329153	1.09252736181772e-09
LOC100132356	AML_010	0.632063208370258	0.0455414301123604
LOC100132356	AML_012	-0.634101181548321	0.0895109076290682
LOC100132356	AML_014	-0.441396403069522	0.239095090557229
LOC100132356	AML_015	-0.375989199544025	0.334228771684127
LOC100132356	AML_017	-0.521320522120364	0.144116934836068
LOC100132356	AML_002	0.493717618885754	0.138053831474064
LOC100132356	AML_023	-0.266837801688873	0.466618475783556
LOC100132356	AML_024	-0.760192805919175	0.0314608655360309
LOC100132356	AML_025	0.0514547158488263	0.897908352660211
LOC100132356	AML_026	0.0644297182978028	0.856924363717807
LOC100132356	AML_028	-0.536303676731098	0.140591934280897
LOC100132356	AML_003	-1.47368009874543	0.000263293901522864
LOC100132356	AML_032	1.72883053103914	3.67858400344256e-10
LOC100132356	AML_038	-1.11553309238295	0.00316261623738151
LOC100132356	AML_040	-0.7155481038371	0.0468532897391687
LOC100132356	AML_045	-0.0456560827758637	0.908605485645354
LOC100132356	AML_047	-0.474212102868722	0.196817698107295
LOC100132356	AML_048	-1.09427371176012	0.00270409536679665
LOC100132356	AML_049	0.260634174135491	0.486525273517974
LOC100132356	AML_051	-0.812142142668706	0.0153517413567405
LOC100132356	AML_054	0.0295200318464599	0.943397191569913
LOC100132356	AML_059	-0.986599931851683	0.00606347851434383
LOC100132356	AML_006	-0.250029013919542	0.536485096327034
LOC100132356	AML_064	-0.516768522829955	0.172038592689381
LOC100132356	AML_065	-0.677923343540079	0.0586339273072472
LOC100132356	AML_067	-1.0878750392108	0.00265711198767449
LOC100132356	AML_071	-0.48120297659894	0.222759471917337
LOC100132356	AML_073	0.16650830020012	0.651744210964566
LOC100132356	AML_102	1.27578044807596	2.33328753990236e-07
LOC100132356	AML_111	1.3932972169483	1.31734782163468e-08
LOC100132356	AML_113	0.570181838361425	0.0348490596435441
LOC100132356	AML_116	1.46839629557051	5.02109553668003e-10
LOC100132356	AML_103	1.42933880062758	6.73424239739353e-09
LOC100132356	AML_104	0.942231065523232	0.000383801941863503
LOC100132356	AML_105	1.10745851398415	2.63041892327269e-05
LOC100132356	AML_106	1.3386850076858	8.17622319494161e-08
LOC100132356	AML_107	1.3279860791722	1.6081404763455e-07
LOC100132356	AML_108	1.65158429946582	5.41287728615126e-13
LOC100132356	AML_109	1.4598724608573	2.63595358913831e-09
LOC100132356	AML_121	-0.192681751715959	0.604749560810656
LOC100132356	AML_123	1.11933683362491	1.12493106967916e-05
LOC100132356	AML_124	1.0484175448672	2.77782875881545e-05
LOC100132356	AML_117	1.09858313232829	1.21713128572654e-05
LOC100132356	AML_125	0.130899835889272	0.69698502513907
LOC100132356	AML_127	0.605226594968105	0.0203155209005869
LOC100132356	AML_128	1.71352727650098	7.22214351109614e-14
LOC100132356	AML_129	0.989783153868011	0.000116643729954159
LOC100132356	AML_130	1.65721437760999	6.10656692053827e-14
LOC100132356	AML_132	0.751959399433196	0.00483001749265649
LOC100132356	AML_133	2.06776335336338	4.17974080395165e-21
LOC100132356	AML_118	0.963342185719382	0.000251768194882543
LOC100132356	AML_119	1.09677220570574	7.17081568066031e-06
LOC100132356	AML_120	1.29920474453095	1.64353135149922e-07
LOC100132356	AML_135	1.3424964202344	3.75548884491099e-08
LOC100132356	AML_136	0.20141473863767	0.506993789079255
LOC100132356	AML_137	1.48709385205859	2.01896563313717e-10
LOC100132356	AML_139	1.11181610808006	3.26789590044006e-06
LOC100132356	AML_140	1.0499014307549	4.50054603572884e-05
LOC100132396	AML_001	NA	NA
LOC100132396	AML_010	NA	NA
LOC100132396	AML_012	NA	NA
LOC100132396	AML_014	NA	NA
LOC100132396	AML_015	NA	NA
LOC100132396	AML_017	NA	NA
LOC100132396	AML_002	NA	NA
LOC100132396	AML_023	NA	NA
LOC100132396	AML_024	NA	NA
LOC100132396	AML_025	NA	NA
LOC100132396	AML_026	NA	NA
LOC100132396	AML_028	NA	NA
LOC100132396	AML_003	NA	NA
LOC100132396	AML_032	0.560082550388627	NA
LOC100132396	AML_038	NA	NA
LOC100132396	AML_040	NA	NA
LOC100132396	AML_045	NA	NA
LOC100132396	AML_047	NA	NA
LOC100132396	AML_048	NA	NA
LOC100132396	AML_049	NA	NA
LOC100132396	AML_051	NA	NA
LOC100132396	AML_054	NA	NA
LOC100132396	AML_059	NA	NA
LOC100132396	AML_006	NA	NA
LOC100132396	AML_064	NA	NA
LOC100132396	AML_065	NA	NA
LOC100132396	AML_067	NA	NA
LOC100132396	AML_071	NA	NA
LOC100132396	AML_073	NA	NA
LOC100132396	AML_102	NA	NA
LOC100132396	AML_111	NA	NA
LOC100132396	AML_113	NA	NA
LOC100132396	AML_116	NA	NA
LOC100132396	AML_103	NA	NA
LOC100132396	AML_104	NA	NA
LOC100132396	AML_105	NA	NA
LOC100132396	AML_106	NA	NA
LOC100132396	AML_107	NA	NA
LOC100132396	AML_108	NA	NA
LOC100132396	AML_109	NA	NA
LOC100132396	AML_121	NA	NA
LOC100132396	AML_123	NA	NA
LOC100132396	AML_124	NA	NA
LOC100132396	AML_117	NA	NA
LOC100132396	AML_125	NA	NA
LOC100132396	AML_127	NA	NA
LOC100132396	AML_128	NA	NA
LOC100132396	AML_129	NA	NA
LOC100132396	AML_130	NA	NA
LOC100132396	AML_132	NA	NA
LOC100132396	AML_133	NA	NA
LOC100132396	AML_118	NA	NA
LOC100132396	AML_119	0.231698828033959	NA
LOC100132396	AML_120	NA	NA
LOC100132396	AML_135	NA	NA
LOC100132396	AML_136	NA	NA
LOC100132396	AML_137	NA	NA
LOC100132396	AML_139	NA	NA
LOC100132396	AML_140	NA	NA
LOC100132526	AML_001	-0.588479325711768	0.576484097358578
LOC100132526	AML_010	-1.61727585381702	NA
LOC100132526	AML_012	1.04755888836009	0.200037014550099
LOC100132526	AML_014	-1.05085027005412	NA
LOC100132526	AML_015	-1.31750783443703	0.146695274195686
LOC100132526	AML_017	-1.1065694198366	0.282839572311462
LOC100132526	AML_002	-1.58261215963401	NA
LOC100132526	AML_023	-1.60437100358706	0.105715252851958
LOC100132526	AML_024	-1.71261142202109	0.0846617321133043
LOC100132526	AML_025	-1.54045571636426	0.113553584109394
LOC100132526	AML_026	-0.659774978371682	0.534419055817763
LOC100132526	AML_028	-1.5984752464701	0.101548191923629
LOC100132526	AML_003	-1.39103518999697	0.141950604696932
LOC100132526	AML_032	-1.64487313177848	0.118147701299688
LOC100132526	AML_038	-1.51090395899085	0.119302646328087
LOC100132526	AML_040	-1.46759690164592	0.10773370717356
LOC100132526	AML_045	-1.63227701184547	NA
LOC100132526	AML_047	1.37942016608192	0.113284893867023
LOC100132526	AML_048	-0.352703551549701	0.74236988869707
LOC100132526	AML_049	-1.62677697442354	0.0884073399428679
LOC100132526	AML_051	-1.73983783509674	0.0688445062132804
LOC100132526	AML_054	-0.899920423865445	0.396254624796571
LOC100132526	AML_059	-1.74436134249587	0.0840199358498754
LOC100132526	AML_006	-1.7033701337452	NA
LOC100132526	AML_064	-0.921238820694627	0.329636477797694
LOC100132526	AML_065	-1.64286761921713	0.0935701664003629
LOC100132526	AML_067	-1.37632339826736	NA
LOC100132526	AML_071	-1.48457727273873	NA
LOC100132526	AML_073	-1.89095177962821	0.122258339399849
LOC100132526	AML_102	-1.45917811434003	0.114599020951952
LOC100132526	AML_111	-1.41766457637025	0.140850099500624
LOC100132526	AML_113	-1.80262278232313	0.0482159551429606
LOC100132526	AML_116	-1.62057064432244	0.0741488947075842
LOC100132526	AML_103	-0.815463458928209	0.384065334888185
LOC100132526	AML_104	-0.573068143241386	0.596645052330092
LOC100132526	AML_105	-1.22919043155168	0.177841835021993
LOC100132526	AML_106	-1.29492662567748	0.162178741582725
LOC100132526	AML_107	-1.10744499182705	0.235701147213956
LOC100132526	AML_108	-1.79848367459569	0.0729715426111489
LOC100132526	AML_109	-1.39841943575713	0.154668404235116
LOC100132526	AML_121	-1.21641480708772	0.229076067929483
LOC100132526	AML_123	-1.45461809871851	0.145700934784023
LOC100132526	AML_124	-1.61175833637399	0.0904570935544658
LOC100132526	AML_117	-1.13495898158084	0.359755719115201
LOC100132526	AML_125	-0.690986808299928	0.525789469478963
LOC100132526	AML_127	-0.622049557536039	0.576802498506136
LOC100132526	AML_128	-1.98633690188435	0.0699594510825954
LOC100132526	AML_129	-1.57054988913665	0.107743921007949
LOC100132526	AML_130	-2.4552393337727	0.0271311931511861
LOC100132526	AML_132	-1.59651309992843	0.0935565294949248
LOC100132526	AML_133	-1.90894074504176	0.0524307102150067
LOC100132526	AML_118	-0.924951042110061	0.386438326487569
LOC100132526	AML_119	-1.76403849694507	0.0666216183482184
LOC100132526	AML_120	-1.36373908147463	0.145354741901843
LOC100132526	AML_135	-1.51515159186652	0.127217144798393
LOC100132526	AML_136	-1.46911050072058	0.14191292785935
LOC100132526	AML_137	-1.29474135973491	0.204384084854667
LOC100132526	AML_139	-1.48478182781009	0.145558729599535
LOC100132526	AML_140	-0.927463040118972	0.363873538047755
LOC100132618	AML_001	-0.102445906685542	0.885752922813655
LOC100132618	AML_010	0.493241071805374	0.422067489019976
LOC100132618	AML_012	-1.3397513974116	0.0266869160495938
LOC100132618	AML_014	-2.13574343573296	0.00100523702127878
LOC100132618	AML_015	-1.73866997991002	0.00608171413025153
LOC100132618	AML_017	-1.05854662744806	0.0848347986599023
LOC100132618	AML_002	-0.968323146851868	0.118336659713245
LOC100132618	AML_023	-2.25756752013957	0.000581950314187692
LOC100132618	AML_024	-1.7977663178647	0.00393285071360231
LOC100132618	AML_025	-2.00586873862473	0.00175529342963892
LOC100132618	AML_026	1.11572421687638	0.0421619150523145
LOC100132618	AML_028	-0.93083531180981	0.132899338700494
LOC100132618	AML_003	-3.13117316407515	2.06059923330433e-05
LOC100132618	AML_032	1.00745050825742	0.0675270831756393
LOC100132618	AML_038	-1.53025832759524	0.0153177315219942
LOC100132618	AML_040	-1.49974378027135	0.0140616752939591
LOC100132618	AML_045	-1.31130282030638	0.034485609139047
LOC100132618	AML_047	-0.932285861470219	0.132412354710499
LOC100132618	AML_048	-1.32651122931192	0.0316038590605998
LOC100132618	AML_049	0.195390077417933	0.780372357583983
LOC100132618	AML_051	-0.892166254711111	0.14027924875902
LOC100132618	AML_054	-0.0348883022227812	0.961509334472668
LOC100132618	AML_059	-1.93889312878608	0.0021748648645965
LOC100132618	AML_006	-0.206414920906722	0.78655180605035
LOC100132618	AML_064	-2.13373221455706	0.000723534472219689
LOC100132618	AML_065	-2.53282878897609	0.000132851314679682
LOC100132618	AML_067	-0.594384561334965	0.350128965624417
LOC100132618	AML_071	-0.486731893653196	0.482931471662648
LOC100132618	AML_073	0.329407927329283	0.603298416026823
LOC100132618	AML_102	0.195963540073533	0.64158860508024
LOC100132618	AML_111	0.800180042435007	0.0285221505852751
LOC100132618	AML_113	-0.3345599748889	0.424712219359222
LOC100132618	AML_116	0.242344984207655	0.558013476602252
LOC100132618	AML_103	1.01122277356202	0.00350488635947896
LOC100132618	AML_104	0.847697581599378	0.0186125964879984
LOC100132618	AML_105	1.25899162279887	0.000184795032505691
LOC100132618	AML_106	-0.0710695671268358	0.880835987053801
LOC100132618	AML_107	0.51375762889433	0.185751374475451
LOC100132618	AML_108	0.330350410696687	0.383510937579987
LOC100132618	AML_109	-0.786400860510978	0.051142059366061
LOC100132618	AML_121	-3.8928984086752	1.54570781112339e-08
LOC100132618	AML_123	-0.974350001333952	0.0143690400066034
LOC100132618	AML_124	-0.276432685071436	0.49476909769401
LOC100132618	AML_117	0.158959801108238	0.693025108594008
LOC100132618	AML_125	-0.100343288736937	0.816811527332887
LOC100132618	AML_127	-0.604823846536351	0.116692637640903
LOC100132618	AML_128	-0.278118316233887	0.484519792711693
LOC100132618	AML_129	-0.206857333978917	0.640724186904
LOC100132618	AML_130	0.0870954330998996	0.827837341803419
LOC100132618	AML_132	0.102568947623206	0.82832738641314
LOC100132618	AML_133	0.97204273556673	0.00382240409664053
LOC100132618	AML_118	-0.178842507493893	0.685572359945201
LOC100132618	AML_119	0.57843990089687	0.127374766670405
LOC100132618	AML_120	0.306089235057863	0.483676178953772
LOC100132618	AML_135	-0.647580915706119	0.102234129334069
LOC100132618	AML_136	-0.185113271258727	0.656252649114576
LOC100132618	AML_137	-0.130911379350218	0.768313465998883
LOC100132618	AML_139	-0.650148263940423	0.0863191351390587
LOC100132618	AML_140	-0.512393801279747	0.200700931796118
LOC100132707	AML_001	-0.383145571299527	0.453070146974544
LOC100132707	AML_010	-0.482087259879729	0.338929728884186
LOC100132707	AML_012	-1.02106215571486	0.0338432336885553
LOC100132707	AML_014	-1.0738742299648	0.0264526797837709
LOC100132707	AML_015	-0.645460461971792	0.19315078536302
LOC100132707	AML_017	-0.839652814606344	0.0764286669686562
LOC100132707	AML_002	0.0198038060357134	0.974167088309656
LOC100132707	AML_023	-0.614173601557809	0.195852950229122
LOC100132707	AML_024	-1.66897283523872	0.000398796572553646
LOC100132707	AML_025	-1.3099930841327	0.00565339077500342
LOC100132707	AML_026	-0.595909771872189	0.216167187385678
LOC100132707	AML_028	-0.462209082133994	0.355502929951493
LOC100132707	AML_003	-2.64464168151707	4.36989067056449e-07
LOC100132707	AML_032	-1.21475220936354	0.0106252109268573
LOC100132707	AML_038	0.622974976021643	0.18892823877404
LOC100132707	AML_040	0.417050782242353	0.394866251064244
LOC100132707	AML_045	-0.736365679597557	0.126135506896697
LOC100132707	AML_047	-1.18649283115643	0.0122060570663263
LOC100132707	AML_048	-0.553264065883441	0.254506693786432
LOC100132707	AML_049	-0.422648525648329	0.428101900127976
LOC100132707	AML_051	-0.00244165642675129	0.99603619499094
LOC100132707	AML_054	-0.345209743729932	0.50944048869502
LOC100132707	AML_059	0.25039003069944	0.620988708665003
LOC100132707	AML_006	-0.342829141279547	0.545141676360732
LOC100132707	AML_064	-1.24360625029613	0.00939882565049534
LOC100132707	AML_065	-0.406971723407814	0.409776593059543
LOC100132707	AML_067	-0.560876384543723	0.266506473768436
LOC100132707	AML_071	0.598078194165664	0.222224994246272
LOC100132707	AML_073	-2.60730263808145	1.05313353469925e-06
LOC100132707	AML_102	0.417143492871574	0.16070974595494
LOC100132707	AML_111	0.0644132724045923	0.869636627214845
LOC100132707	AML_113	-0.265630948927423	0.423738761992699
LOC100132707	AML_116	-0.0159891960613232	0.967726775817205
LOC100132707	AML_103	-0.0624537094988617	0.86897764376547
LOC100132707	AML_104	0.474111830117425	0.121303306775972
LOC100132707	AML_105	-1.18884009303088	0.000184006846909044
LOC100132707	AML_106	-1.2932098569358	3.58920685007213e-05
LOC100132707	AML_107	0.228690557329395	0.486723327831457
LOC100132707	AML_108	-0.0573032739926309	0.867407298444885
LOC100132707	AML_109	-0.326726869369069	0.328130514573005
LOC100132707	AML_121	-1.88347004587286	7.14240951211241e-07
LOC100132707	AML_123	-0.879860031694003	0.00472499464252769
LOC100132707	AML_124	-1.49871206708695	5.33071484750267e-07
LOC100132707	AML_117	-1.28905095939069	2.66052437630677e-05
LOC100132707	AML_125	-2.0988628355101	8.00945131760326e-09
LOC100132707	AML_127	0.0915344564480179	0.808683644812043
LOC100132707	AML_128	-0.494040792899304	0.09737073504804
LOC100132707	AML_129	-0.604177645195475	0.0509947254785379
LOC100132707	AML_130	0.425427218661425	0.119316140120307
LOC100132707	AML_132	-1.43695707183825	1.44755627055331e-06
LOC100132707	AML_133	-0.314690518239332	0.297408404275845
LOC100132707	AML_118	0.295278666439492	0.345689350072093
LOC100132707	AML_119	-0.457069415729603	0.148363443742606
LOC100132707	AML_120	0.0359885723446131	0.934200372901732
LOC100132707	AML_135	-0.755265806433747	0.0140879622700365
LOC100132707	AML_136	0.0256111615163447	0.944909435440677
LOC100132707	AML_137	0.226339709336864	0.487670122395623
LOC100132707	AML_139	0.191592388152634	0.559459267381303
LOC100132707	AML_140	0.20550599197254	0.53054093111662
LOC100132724	AML_001	1.00124821682474	0.213364353908384
LOC100132724	AML_010	0.525602362348987	0.554373797569452
LOC100132724	AML_012	-0.368198064836463	0.687968501336653
LOC100132724	AML_014	-0.349812274979618	0.728260151477095
LOC100132724	AML_015	-0.13044258499684	0.896530387288032
LOC100132724	AML_017	1.0270716635618	0.205554181352817
LOC100132724	AML_002	-0.299549367460336	0.763834925995844
LOC100132724	AML_023	0.641568810046744	0.459719518987943
LOC100132724	AML_024	-0.0611739378834616	0.951528500785972
LOC100132724	AML_025	0.0724247684081156	0.942959608060224
LOC100132724	AML_026	1.00449623097037	0.213294584271725
LOC100132724	AML_028	0.329480261114745	0.731158063491632
LOC100132724	AML_003	-1.36017737743865	0.1446017279067
LOC100132724	AML_032	0.709221817013403	0.425425612900533
LOC100132724	AML_038	0.199600725377124	0.843239978206628
LOC100132724	AML_040	-0.69125257794505	0.455444093475315
LOC100132724	AML_045	-0.163892307998527	0.87042342015125
LOC100132724	AML_047	-0.417080709154772	0.66545681252661
LOC100132724	AML_048	-0.282582764913935	0.772886869760702
LOC100132724	AML_049	0.372058870103299	0.700480243028363
LOC100132724	AML_051	0.54403974604178	0.52952303719582
LOC100132724	AML_054	-0.771129261690098	0.429748940650345
LOC100132724	AML_059	-0.593656088145358	0.541611606285699
LOC100132724	AML_006	-0.21691254399214	0.845688417321958
LOC100132724	AML_064	-0.150671999100029	0.883760919745491
LOC100132724	AML_065	0.302873480494496	0.748298314359995
LOC100132724	AML_067	0.035921874297088	0.971721282517369
LOC100132724	AML_071	-0.719103690680699	0.490873891361878
LOC100132724	AML_073	0.247845454917203	0.810011929752429
LOC100132724	AML_102	1.01249425606412	0.186186655497013
LOC100132724	AML_111	0.201239587475013	0.841858768862261
LOC100132724	AML_113	0.546850918645079	0.522852288806141
LOC100132724	AML_116	0.638112964996108	0.43577910778856
LOC100132724	AML_103	0.700001376196069	0.390434160613052
LOC100132724	AML_104	0.59447145924464	0.499899152536794
LOC100132724	AML_105	0.85719809690594	0.280342226839193
LOC100132724	AML_106	1.23268286675976	0.0988078084427018
LOC100132724	AML_107	0.848991782512909	0.29394479909417
LOC100132724	AML_108	0.942723266012305	0.225281040798003
LOC100132724	AML_109	0.705723382682916	0.407252292660888
LOC100132724	AML_121	-0.0544075948813024	0.95537558232715
LOC100132724	AML_123	1.22200875042031	0.112888622204623
LOC100132724	AML_124	0.57966960037055	0.47998909662226
LOC100132724	AML_117	0.712104927528905	0.401074137171739
LOC100132724	AML_125	0.54447522055973	0.522458025681574
LOC100132724	AML_127	1.04193295948655	0.193114561611497
LOC100132724	AML_128	1.38683791630041	0.065279130320668
LOC100132724	AML_129	1.1118876675013	0.156584486492061
LOC100132724	AML_130	0.971147445081154	0.210033538622324
LOC100132724	AML_132	0.794821023328864	0.326335123030281
LOC100132724	AML_133	1.02947760839433	0.177508825392259
LOC100132724	AML_118	0.992619479729645	0.213930280270935
LOC100132724	AML_119	0.0190023571654057	0.986979598121446
LOC100132724	AML_120	0.662510351259297	0.446169152962083
LOC100132724	AML_135	-0.419621323677594	0.654030494033723
LOC100132724	AML_136	0.580168733443999	0.487405470814202
LOC100132724	AML_137	0.181991527788108	0.852190174459159
LOC100132724	AML_139	0.831704821846038	0.307339287195198
LOC100132724	AML_140	0.450835551653533	0.607543602652457
LOC100132735	AML_001	1.57455003672354	0.109265539075092
LOC100132735	AML_010	1.02162469321605	NA
LOC100132735	AML_012	-0.208149983878882	NA
LOC100132735	AML_014	-0.312643317070999	NA
LOC100132735	AML_015	-0.254899544416025	NA
LOC100132735	AML_017	0.551136293301353	NA
LOC100132735	AML_002	0.811961828884238	NA
LOC100132735	AML_023	2.33281408244735	0.0157502947636207
LOC100132735	AML_024	1.50824376007582	NA
LOC100132735	AML_025	1.91849201783858	0.0428244824417358
LOC100132735	AML_026	-0.432943308520597	NA
LOC100132735	AML_028	1.3086928608063	NA
LOC100132735	AML_003	1.53394287329722	NA
LOC100132735	AML_032	0.268412602344499	NA
LOC100132735	AML_038	0.179568978409496	NA
LOC100132735	AML_040	2.42412597194321	0.00539017985609424
LOC100132735	AML_045	1.61615396160944	NA
LOC100132735	AML_047	0.517579813036218	NA
LOC100132735	AML_048	-0.35064448739468	NA
LOC100132735	AML_049	0.330559093628687	NA
LOC100132735	AML_051	1.87386651244304	NA
LOC100132735	AML_054	2.2847819789457	0.0200329709973747
LOC100132735	AML_059	0.743431639285948	NA
LOC100132735	AML_006	0.270029476117154	NA
LOC100132735	AML_064	0.123317413736791	NA
LOC100132735	AML_065	0.960838357035946	NA
LOC100132735	AML_067	0.684317757343446	NA
LOC100132735	AML_071	-0.303731054685088	NA
LOC100132735	AML_073	0.412788224753543	NA
LOC100132735	AML_102	-0.40049569157955	NA
LOC100132735	AML_111	-0.00989923682401412	NA
LOC100132735	AML_113	0.125965819762146	NA
LOC100132735	AML_116	0.430820303436765	NA
LOC100132735	AML_103	-0.323136355919655	NA
LOC100132735	AML_104	-0.391472294912008	NA
LOC100132735	AML_105	-0.33251623089632	NA
LOC100132735	AML_106	0.0844351889472663	NA
LOC100132735	AML_107	1.36868193853317	NA
LOC100132735	AML_108	-0.0790512025082517	NA
LOC100132735	AML_109	1.05228231344964	NA
LOC100132735	AML_121	-0.360896618480557	NA
LOC100132735	AML_123	0.429291547124225	NA
LOC100132735	AML_124	1.24487199820017	NA
LOC100132735	AML_117	1.01144515505475	0.447784297566176
LOC100132735	AML_125	1.05903706066517	NA
LOC100132735	AML_127	0.346214020919442	NA
LOC100132735	AML_128	0.999794826216969	0.384468480360356
LOC100132735	AML_129	0.239510129578363	NA
LOC100132735	AML_130	1.96779362361885	0.088335832920004
LOC100132735	AML_132	1.00697685025531	NA
LOC100132735	AML_133	-0.547088012205323	NA
LOC100132735	AML_118	0.429475977444325	NA
LOC100132735	AML_119	-0.477493438473833	NA
LOC100132735	AML_120	0.595571282324156	NA
LOC100132735	AML_135	0.371084821486591	NA
LOC100132735	AML_136	0.848356372430246	0.415457008794621
LOC100132735	AML_137	0.526166700928677	NA
LOC100132735	AML_139	1.80958091394309	0.073136212915863
LOC100132735	AML_140	1.1972102046516	NA
LOC100132741	AML_001	NA	NA
LOC100132741	AML_010	NA	NA
LOC100132741	AML_012	NA	NA
LOC100132741	AML_014	NA	NA
LOC100132741	AML_015	NA	NA
LOC100132741	AML_017	NA	NA
LOC100132741	AML_002	NA	NA
LOC100132741	AML_023	NA	NA
LOC100132741	AML_024	NA	NA
LOC100132741	AML_025	NA	NA
LOC100132741	AML_026	NA	NA
LOC100132741	AML_028	NA	NA
LOC100132741	AML_003	NA	NA
LOC100132741	AML_032	NA	NA
LOC100132741	AML_038	NA	NA
LOC100132741	AML_040	NA	NA
LOC100132741	AML_045	NA	NA
LOC100132741	AML_047	NA	NA
LOC100132741	AML_048	NA	NA
LOC100132741	AML_049	NA	NA
LOC100132741	AML_051	NA	NA
LOC100132741	AML_054	NA	NA
LOC100132741	AML_059	NA	NA
LOC100132741	AML_006	NA	NA
LOC100132741	AML_064	NA	NA
LOC100132741	AML_065	NA	NA
LOC100132741	AML_067	NA	NA
LOC100132741	AML_071	NA	NA
LOC100132741	AML_073	NA	NA
LOC100132741	AML_102	NA	NA
LOC100132741	AML_111	NA	NA
LOC100132741	AML_113	NA	NA
LOC100132741	AML_116	NA	NA
LOC100132741	AML_103	NA	NA
LOC100132741	AML_104	NA	NA
LOC100132741	AML_105	NA	NA
LOC100132741	AML_106	NA	NA
LOC100132741	AML_107	NA	NA
LOC100132741	AML_108	NA	NA
LOC100132741	AML_109	NA	NA
LOC100132741	AML_121	NA	NA
LOC100132741	AML_123	NA	NA
LOC100132741	AML_124	NA	NA
LOC100132741	AML_117	NA	NA
LOC100132741	AML_125	NA	NA
LOC100132741	AML_127	NA	NA
LOC100132741	AML_128	NA	NA
LOC100132741	AML_129	NA	NA
LOC100132741	AML_130	NA	NA
LOC100132741	AML_132	NA	NA
LOC100132741	AML_133	NA	NA
LOC100132741	AML_118	NA	NA
LOC100132741	AML_119	NA	NA
LOC100132741	AML_120	NA	NA
LOC100132741	AML_135	NA	NA
LOC100132741	AML_136	NA	NA
LOC100132741	AML_137	NA	NA
LOC100132741	AML_139	NA	NA
LOC100132741	AML_140	NA	NA
LOC100132774	AML_001	0.997521669990103	0.0109169668710493
LOC100132774	AML_010	1.68749245163514	4.74986307478677e-06
LOC100132774	AML_012	-0.704304954692149	0.197629109817742
LOC100132774	AML_014	-1.259674101775	0.0249029644158698
LOC100132774	AML_015	-0.805324206680161	0.15450183732277
LOC100132774	AML_017	-0.0240604106373432	0.965300253250675
LOC100132774	AML_002	0.184202861365296	0.735692220659374
LOC100132774	AML_023	-1.18562180426766	0.0345341652968076
LOC100132774	AML_024	-1.46890547275942	0.0084738429058389
LOC100132774	AML_025	1.02403172163695	0.0153526230981517
LOC100132774	AML_026	0.52419178741356	0.228711903142962
LOC100132774	AML_028	-0.698034296398365	0.194850432126496
LOC100132774	AML_003	-1.36379781654542	0.0218780555426598
LOC100132774	AML_032	1.22589071797152	0.00344725554542123
LOC100132774	AML_038	-0.580807623611675	0.293664482132984
LOC100132774	AML_040	-1.14760655789717	0.0342928902753005
LOC100132774	AML_045	-0.423457041716487	0.435141819917655
LOC100132774	AML_047	-1.64922949766417	0.00536184840260014
LOC100132774	AML_048	-2.16896139554806	0.000509387704472923
LOC100132774	AML_049	0.932110814856082	0.0295249759708132
LOC100132774	AML_051	-0.903847323351793	0.0693364862093081
LOC100132774	AML_054	0.183388230798953	0.733252337355163
LOC100132774	AML_059	-1.01382532107168	0.0582439757752512
LOC100132774	AML_006	-0.730960146998576	0.1656716092257
LOC100132774	AML_064	0.0832564447040312	0.89110406347516
LOC100132774	AML_065	-0.26487410396416	0.626012644169202
LOC100132774	AML_067	-0.359832204929219	0.510376748118706
LOC100132774	AML_071	-0.254136351684037	0.680793567217875
LOC100132774	AML_073	0.259158489929968	0.625541767222348
LOC100132774	AML_102	1.22090500407884	0.00764113343793673
LOC100132774	AML_111	0.952711173142615	0.0575623611404985
LOC100132774	AML_113	1.48203523921906	0.000698692713618434
LOC100132774	AML_116	0.588966705720847	0.249173650064954
LOC100132774	AML_103	1.62754393125082	0.000245657394754367
LOC100132774	AML_104	-0.162969065332854	0.805265218547752
LOC100132774	AML_105	1.23282920104522	0.00951308406235083
LOC100132774	AML_106	1.08557158783471	0.0222483325309317
LOC100132774	AML_107	1.52922489381843	0.000843165689606951
LOC100132774	AML_108	0.599305818667782	0.225766146465748
LOC100132774	AML_109	0.730867175662849	0.158709838163869
LOC100132774	AML_121	-0.445604414344741	0.462475933538907
LOC100132774	AML_123	1.03195616584179	0.0323568478733746
LOC100132774	AML_124	0.958633087914381	0.0406607819143949
LOC100132774	AML_117	0.664543795300374	0.181881279008693
LOC100132774	AML_125	0.246041773579055	0.661797840408256
LOC100132774	AML_127	0.331095696627239	0.564496072465236
LOC100132774	AML_128	1.50760627848835	0.000596507087927124
LOC100132774	AML_129	0.261379150204982	0.6588095404408
LOC100132774	AML_130	1.30728424935731	0.00264525023779523
LOC100132774	AML_132	1.01973635240828	0.0317118662598411
LOC100132774	AML_133	1.16122802922994	0.0101309570869482
LOC100132774	AML_118	0.585853971673352	0.265883320925386
LOC100132774	AML_119	1.17954105589887	0.0121519917497998
LOC100132774	AML_120	1.03486527450896	0.0366193954781702
LOC100132774	AML_135	0.816265644799717	0.100089113946511
LOC100132774	AML_136	0.602498411720186	0.226308669015201
LOC100132774	AML_137	0.895687298380855	0.065593641464014
LOC100132774	AML_139	0.763389244575747	0.120224293520198
LOC100132774	AML_140	0.850429422481149	0.081814923875395
LOC100132781	AML_001	-0.363620545964992	0.718372654788479
LOC100132781	AML_010	0.170661300729966	NA
LOC100132781	AML_012	-0.330524154136274	NA
LOC100132781	AML_014	-0.287238340952247	NA
LOC100132781	AML_015	-0.437356558431832	NA
LOC100132781	AML_017	-0.607536027868738	NA
LOC100132781	AML_002	-0.500938247371072	NA
LOC100132781	AML_023	-0.567249244701557	NA
LOC100132781	AML_024	-0.329447117547797	NA
LOC100132781	AML_025	-0.270139038170439	NA
LOC100132781	AML_026	-0.0484141301460681	0.965879496683572
LOC100132781	AML_028	0.0672021241850096	NA
LOC100132781	AML_003	-0.486827575251578	NA
LOC100132781	AML_032	0.492422044088216	0.651147948982007
LOC100132781	AML_038	-0.512330804059095	NA
LOC100132781	AML_040	0.0498055076531781	NA
LOC100132781	AML_045	-0.556971679046372	NA
LOC100132781	AML_047	-0.527149033954807	NA
LOC100132781	AML_048	-0.572416473983952	NA
LOC100132781	AML_049	0.0706609034525789	NA
LOC100132781	AML_051	-0.54858132534464	NA
LOC100132781	AML_054	-0.584833175979147	NA
LOC100132781	AML_059	-0.595183093312608	NA
LOC100132781	AML_006	-0.210561535953783	NA
LOC100132781	AML_064	-0.0758125268783207	NA
LOC100132781	AML_065	-0.56207503138082	NA
LOC100132781	AML_067	-0.2557749247268	NA
LOC100132781	AML_071	-0.51504206121181	NA
LOC100132781	AML_073	-0.804924674302389	0.498034296122037
LOC100132781	AML_102	-1.10312715750687	0.243849321692168
LOC100132781	AML_111	0.608436969229904	0.54385171082859
LOC100132781	AML_113	0.619588544454697	0.51101683001625
LOC100132781	AML_116	0.792991656731913	0.375314897528232
LOC100132781	AML_103	0.547355971979664	0.564153157282331
LOC100132781	AML_104	0.40657689420605	0.701820323913284
LOC100132781	AML_105	-0.461952239127965	0.649301454992532
LOC100132781	AML_106	1.32766112058324	0.111197491986089
LOC100132781	AML_107	-0.161844903448495	0.881432116545526
LOC100132781	AML_108	0.0320939881077232	0.976925429024991
LOC100132781	AML_109	0.244942667878936	0.827813752732047
LOC100132781	AML_121	-1.31279475395683	0.194771257657624
LOC100132781	AML_123	-1.58299831926549	0.109701396276941
LOC100132781	AML_124	1.40900126082103	0.0847842661368476
LOC100132781	AML_117	-0.659871870792744	0.577280242080782
LOC100132781	AML_125	-0.784037066140789	0.462592834934786
LOC100132781	AML_127	0.0965511880539036	0.936503499533609
LOC100132781	AML_128	0.682435785484491	0.481968962828921
LOC100132781	AML_129	-0.822545033449183	0.424982230387078
LOC100132781	AML_130	-1.46669904369505	0.159253792902612
LOC100132781	AML_132	0.64398459115357	0.502661880438818
LOC100132781	AML_133	0.976300232972034	0.269738367125773
LOC100132781	AML_118	1.00659158413318	0.275212248240902
LOC100132781	AML_119	0.184406191870259	0.871072813690926
LOC100132781	AML_120	0.408397048768732	0.703080281028775
LOC100132781	AML_135	0.336435055975784	0.749813733793758
LOC100132781	AML_136	0.313905574909145	0.76104700857472
LOC100132781	AML_137	-0.323386070411733	0.768806840545135
LOC100132781	AML_139	0.772847051547128	0.411878869663916
LOC100132781	AML_140	0.526598251404296	0.595443207273369
LOC100132831	AML_001	-0.144951310002646	NA
LOC100132831	AML_010	0.739254260729378	NA
LOC100132831	AML_012	-0.0562332644284146	NA
LOC100132831	AML_014	-0.0371762431688777	NA
LOC100132831	AML_015	0.771650401590112	NA
LOC100132831	AML_017	1.07795553153956	NA
LOC100132831	AML_002	0.836378929133835	NA
LOC100132831	AML_023	0.831647541523468	NA
LOC100132831	AML_024	1.23007112621346	NA
LOC100132831	AML_025	0.792361922019377	NA
LOC100132831	AML_026	1.06215523805789	NA
LOC100132831	AML_028	-0.658824269133036	NA
LOC100132831	AML_003	0.130608369632174	NA
LOC100132831	AML_032	0.110113260648662	NA
LOC100132831	AML_038	1.04575635053022	NA
LOC100132831	AML_040	-0.0289047564311544	NA
LOC100132831	AML_045	1.57944661836758	NA
LOC100132831	AML_047	0.451694420526796	NA
LOC100132831	AML_048	1.81511248405683	NA
LOC100132831	AML_049	1.09497730235831	NA
LOC100132831	AML_051	0.863059473644654	NA
LOC100132831	AML_054	1.3425249862226	NA
LOC100132831	AML_059	1.38130438519518	NA
LOC100132831	AML_006	0.408249423915714	NA
LOC100132831	AML_064	0.349498794828429	NA
LOC100132831	AML_065	0.981273269664596	NA
LOC100132831	AML_067	0.50851817654598	NA
LOC100132831	AML_071	0.929305951673915	NA
LOC100132831	AML_073	1.8643735065613	0.112074738114713
LOC100132831	AML_102	-1.06663783765416	NA
LOC100132831	AML_111	-0.49600093922166	NA
LOC100132831	AML_113	-0.00386760882531137	NA
LOC100132831	AML_116	1.03933933049779	NA
LOC100132831	AML_103	0.239117117519093	NA
LOC100132831	AML_104	-1.03101108627564	NA
LOC100132831	AML_105	0.0931503952111673	NA
LOC100132831	AML_106	-0.927108928407646	NA
LOC100132831	AML_107	-0.778406925420291	NA
LOC100132831	AML_108	-0.265428428018691	NA
LOC100132831	AML_109	1.07748264822421	NA
LOC100132831	AML_121	1.00869865709503	NA
LOC100132831	AML_123	0.917133418293263	0.371241063080405
LOC100132831	AML_124	0.38388482945592	NA
LOC100132831	AML_117	2.37606935700877	0.0125231241210609
LOC100132831	AML_125	1.5961917945466	0.0931445157509053
LOC100132831	AML_127	0.430776830399997	NA
LOC100132831	AML_128	1.31433976867063	0.193303490046568
LOC100132831	AML_129	0.911159720111192	0.370762010978829
LOC100132831	AML_130	0.390210283372256	0.734736045882445
LOC100132831	AML_132	0.823546855005343	NA
LOC100132831	AML_133	0.773150211251901	NA
LOC100132831	AML_118	1.57770984114214	0.0944707148880286
LOC100132831	AML_119	0.00283441950425914	NA
LOC100132831	AML_120	0.366390000044651	NA
LOC100132831	AML_135	0.315425507973283	NA
LOC100132831	AML_136	-0.534371712941701	0.635440645483537
LOC100132831	AML_137	-0.386516285346911	NA
LOC100132831	AML_139	0.518860282679404	0.644197053127871
LOC100132831	AML_140	0.334935644644254	NA
LOC100132832	AML_001	1.51174654329104	0.000285240632089917
LOC100132832	AML_010	0.935544943835953	0.0532450026194294
LOC100132832	AML_012	0.0673662535810447	0.923444712670527
LOC100132832	AML_014	0.138960487886264	0.831466341906197
LOC100132832	AML_015	0.805168357337348	0.123435265869766
LOC100132832	AML_017	-0.392105787144327	0.515645786737816
LOC100132832	AML_002	0.992376393095785	0.0401710381398049
LOC100132832	AML_023	-0.361385126065759	0.557350365147276
LOC100132832	AML_024	0.057045295816296	0.928009381760261
LOC100132832	AML_025	0.264280276184531	0.658367748374677
LOC100132832	AML_026	-0.0639339751439994	0.915045244838512
LOC100132832	AML_028	0.350111717851435	0.545345465348878
LOC100132832	AML_003	-2.13547771731283	0.00321653235796511
LOC100132832	AML_032	0.166692176730254	0.789022279033482
LOC100132832	AML_038	-0.84919327547725	0.178924974778111
LOC100132832	AML_040	-0.0663931486473728	0.920265546118808
LOC100132832	AML_045	-0.36516275860589	0.556868422542535
LOC100132832	AML_047	-0.776707843116937	0.208366320775399
LOC100132832	AML_048	-1.24384599580391	0.0460909395962317
LOC100132832	AML_049	-0.890587840786189	0.145484755836343
LOC100132832	AML_051	-1.42522832167471	0.0160146475341681
LOC100132832	AML_054	-0.482084784224085	0.431764482116191
LOC100132832	AML_059	-0.60042444093375	0.320651222235569
LOC100132832	AML_006	0.00606405711895287	0.99363842115569
LOC100132832	AML_064	-0.766970457782298	0.221157631628903
LOC100132832	AML_065	-0.910938586178564	0.134749360457594
LOC100132832	AML_067	-0.200969858265121	0.755010353631424
LOC100132832	AML_071	0.0207721238212833	0.97951582713284
LOC100132832	AML_073	-1.72955074958721	0.0197663768723738
LOC100132832	AML_102	1.04178703564836	0.0657651408504747
LOC100132832	AML_111	0.844715855616066	0.16873299874624
LOC100132832	AML_113	0.808896117908817	0.175217090873959
LOC100132832	AML_116	0.971667368086257	0.0869637331348282
LOC100132832	AML_103	0.0293883220798825	0.96986615273127
LOC100132832	AML_104	0.649695240642911	0.312131952830371
LOC100132832	AML_105	0.111412378807272	0.88312542824183
LOC100132832	AML_106	0.657937761422334	0.285582650095754
LOC100132832	AML_107	1.16341755817085	0.0435913664636246
LOC100132832	AML_108	1.0495811356192	0.0585221242346422
LOC100132832	AML_109	0.63285980044993	0.321941402403881
LOC100132832	AML_121	-1.43895751126588	0.0611606284634238
LOC100132832	AML_123	-0.0513772835416685	0.946635812329959
LOC100132832	AML_124	-0.812752549237532	0.207573732354652
LOC100132832	AML_117	0.691923055507742	0.249047758950096
LOC100132832	AML_125	-1.54352643073402	0.0360816442957631
LOC100132832	AML_127	-0.214067575368285	0.777979120793766
LOC100132832	AML_128	1.38369913500072	0.00999923557491262
LOC100132832	AML_129	0.105516726894475	0.889697286226253
LOC100132832	AML_130	1.49507106010444	0.00375182947486311
LOC100132832	AML_132	-0.868361379325943	0.186815546347687
LOC100132832	AML_133	1.18370058433425	0.0289323444084098
LOC100132832	AML_118	1.52390503652355	0.00470230387966384
LOC100132832	AML_119	0.713191734765937	0.25187915534989
LOC100132832	AML_120	0.942888019199306	0.120742585536214
LOC100132832	AML_135	-0.751050271344448	0.270629159999135
LOC100132832	AML_136	1.45076450423334	0.00551378119003435
LOC100132832	AML_137	0.437088968915629	0.505353599816828
LOC100132832	AML_139	0.973992761926546	0.0889635110446252
LOC100132832	AML_140	0.813632048410519	0.169939222044477
LOC100132891	AML_001	-0.440325645490385	0.672535309716443
LOC100132891	AML_010	0.276626355313641	NA
LOC100132891	AML_012	0.756301792659334	0.329160949555973
LOC100132891	AML_014	0.0398918145889343	NA
LOC100132891	AML_015	1.73200419342282	0.0502060333303705
LOC100132891	AML_017	-0.717567679284902	NA
LOC100132891	AML_002	0.242216826401013	NA
LOC100132891	AML_023	0.419617442299805	0.690043336092967
LOC100132891	AML_024	1.53663383982491	0.123982501273428
LOC100132891	AML_025	0.258744630339201	NA
LOC100132891	AML_026	-0.48999977514221	0.646666031412506
LOC100132891	AML_028	0.88685360568155	0.378013603999771
LOC100132891	AML_003	0.00800502816736922	NA
LOC100132891	AML_032	-0.720707589937861	NA
LOC100132891	AML_038	0.101050725576482	NA
LOC100132891	AML_040	0.650660633352193	0.488556197446195
LOC100132891	AML_045	-0.658850329142164	NA
LOC100132891	AML_047	-0.621866136838544	NA
LOC100132891	AML_048	1.39009844236559	0.162582308053452
LOC100132891	AML_049	-0.0595949216846433	NA
LOC100132891	AML_051	2.07783146695937	0.0274915074997956
LOC100132891	AML_054	0.638562400857652	0.557325741789885
LOC100132891	AML_059	1.00310187313662	0.337830237365539
LOC100132891	AML_006	1.01972541347055	0.309828421058584
LOC100132891	AML_064	0.285862971430618	NA
LOC100132891	AML_065	1.46204491663501	0.137512824835177
LOC100132891	AML_067	0.729717238211292	0.393133451361766
LOC100132891	AML_071	3.48833076090454	0.000157553944495602
LOC100132891	AML_073	3.40552819391237	0.00182116669908796
LOC100132891	AML_102	-1.11405399667008	NA
LOC100132891	AML_111	-0.517205591088576	NA
LOC100132891	AML_113	-1.44916668909499	NA
LOC100132891	AML_116	0.100487663579575	NA
LOC100132891	AML_103	1.55028210721596	0.062285864117903
LOC100132891	AML_104	-1.07531893754211	NA
LOC100132891	AML_105	3.69264639844054	4.9656874020699e-08
LOC100132891	AML_106	-0.96535462214179	NA
LOC100132891	AML_107	-0.0945637505673226	NA
LOC100132891	AML_108	4.63802897558294	1.06815255536382e-13
LOC100132891	AML_109	0.687951769737149	NA
LOC100132891	AML_121	-0.877716949721371	NA
LOC100132891	AML_123	-0.406178525652001	0.721403952626179
LOC100132891	AML_124	-1.23922901408429	NA
LOC100132891	AML_117	-0.517066972480573	0.698202264898704
LOC100132891	AML_125	-0.179461853858151	NA
LOC100132891	AML_127	-1.82158612725315	NA
LOC100132891	AML_128	-1.54820910926332	0.169555996931119
LOC100132891	AML_129	0.382030730888405	0.731983729287877
LOC100132891	AML_130	-0.0290340983129135	0.981760384472516
LOC100132891	AML_132	-1.23390647471097	NA
LOC100132891	AML_133	-0.896721548439946	NA
LOC100132891	AML_118	-1.15233357164576	NA
LOC100132891	AML_119	4.39772475080083	1.16475407437057e-12
LOC100132891	AML_120	-1.0412094419685	NA
LOC100132891	AML_135	-1.15110515683049	NA
LOC100132891	AML_136	3.4239335917984	1.28976022786083e-06
LOC100132891	AML_137	-1.40050612991063	NA
LOC100132891	AML_139	-0.990696509958317	0.36141768490019
LOC100132891	AML_140	0.00246868067131008	NA
LOC100132987	AML_001	0.0290463469670351	0.981321904455397
LOC100132987	AML_010	0.000195755128240677	0.99989662809785
LOC100132987	AML_012	-0.585027296130489	0.511810409264407
LOC100132987	AML_014	0.199732455026568	0.856838938538059
LOC100132987	AML_015	-0.208452337362902	0.84417380375944
LOC100132987	AML_017	-0.114859203572908	0.917322709068566
LOC100132987	AML_002	0.104541963314641	0.92605435538623
LOC100132987	AML_023	-1.01862980175864	0.317354730047804
LOC100132987	AML_024	-1.71261142202109	0.0846617321133043
LOC100132987	AML_025	-0.0566299525844113	0.95928198408577
LOC100132987	AML_026	0.267114244276309	0.802140410938797
LOC100132987	AML_028	-1.05726862721199	0.295960763840586
LOC100132987	AML_003	0.129164208313491	0.906770139996517
LOC100132987	AML_032	0.651384055017018	0.524838918858795
LOC100132987	AML_038	-0.975835089130034	0.335212810598654
LOC100132987	AML_040	-0.372156475131419	0.717360274083605
LOC100132987	AML_045	0.397055029288644	0.701120606384705
LOC100132987	AML_047	-0.99359566146213	0.318587923757751
LOC100132987	AML_048	-1.65095620937251	NA
LOC100132987	AML_049	-0.834149010481476	0.419004912289274
LOC100132987	AML_051	-0.842506219218155	0.401501020668378
LOC100132987	AML_054	-1.2770830435026	NA
LOC100132987	AML_059	-0.461378223807835	0.669989564762721
LOC100132987	AML_006	-1.26793567787841	0.202870284953808
LOC100132987	AML_064	0.705924566204196	0.454010510556276
LOC100132987	AML_065	-1.0918934966788	0.278818711575632
LOC100132987	AML_067	-0.686937868852113	0.459819112815175
LOC100132987	AML_071	-1.48457727273873	NA
LOC100132987	AML_073	1.41406129348619	0.154212606410147
LOC100132987	AML_102	0.399575210482366	NA
LOC100132987	AML_111	0.593685890073196	NA
LOC100132987	AML_113	1.30360448769537	0.172537814986336
LOC100132987	AML_116	0.275336970714096	NA
LOC100132987	AML_103	-0.320611147424036	NA
LOC100132987	AML_104	-0.0307284619034043	NA
LOC100132987	AML_105	-0.24601566527656	NA
LOC100132987	AML_106	-0.794282268017477	NA
LOC100132987	AML_107	0.703312214332273	NA
LOC100132987	AML_108	-1.15453544818619	NA
LOC100132987	AML_109	0.0817847581783368	NA
LOC100132987	AML_121	0.560294732399446	NA
LOC100132987	AML_123	-0.910801669845984	0.365851432147841
LOC100132987	AML_124	0.374545378643424	NA
LOC100132987	AML_117	-1.40351121075219	0.282958862762586
LOC100132987	AML_125	-0.12500850751798	NA
LOC100132987	AML_127	-0.543010040003476	NA
LOC100132987	AML_128	-1.30928629679055	0.24804582484783
LOC100132987	AML_129	0.134356384915709	0.911623249135073
LOC100132987	AML_130	-0.988624073749146	0.413698481784874
LOC100132987	AML_132	0.465936327799629	NA
LOC100132987	AML_133	-1.22170493375487	NA
LOC100132987	AML_118	-0.344496915487058	NA
LOC100132987	AML_119	-1.10343280742943	NA
LOC100132987	AML_120	0.148408625209319	NA
LOC100132987	AML_135	1.33456501292845	0.180529519300152
LOC100132987	AML_136	-1.26807183995982	0.216411640319817
LOC100132987	AML_137	-0.644860612398962	NA
LOC100132987	AML_139	0.029422971161166	0.98215039243476
LOC100132987	AML_140	-0.929005644499394	NA
LOC100133050	AML_001	0.550424457619886	NA
LOC100133050	AML_010	0.742644181087053	NA
LOC100133050	AML_012	0.106284139445734	NA
LOC100133050	AML_014	-0.448356606058724	NA
LOC100133050	AML_015	-0.352654017057921	NA
LOC100133050	AML_017	0.245331698279738	NA
LOC100133050	AML_002	-0.455265792726084	NA
LOC100133050	AML_023	0.737604342780733	NA
LOC100133050	AML_024	0.207500831163876	NA
LOC100133050	AML_025	1.03190887189694	NA
LOC100133050	AML_026	0.0947156640220384	NA
LOC100133050	AML_028	-0.461410284707241	NA
LOC100133050	AML_003	-0.380723487307149	NA
LOC100133050	AML_032	-0.477278360982624	NA
LOC100133050	AML_038	-0.42582674795112	NA
LOC100133050	AML_040	1.32974258376422	NA
LOC100133050	AML_045	-0.473742628252607	NA
LOC100133050	AML_047	-0.435428396643902	NA
LOC100133050	AML_048	-0.483512464044622	NA
LOC100133050	AML_049	0.455758337809686	NA
LOC100133050	AML_051	-0.526595799453548	NA
LOC100133050	AML_054	-0.545604575052916	NA
LOC100133050	AML_059	-0.521472741424466	NA
LOC100133050	AML_006	0.376456931976552	NA
LOC100133050	AML_064	-0.369574429759087	NA
LOC100133050	AML_065	-0.477549302590816	NA
LOC100133050	AML_067	-0.378590252193189	NA
LOC100133050	AML_071	-0.418719516501692	NA
LOC100133050	AML_073	-0.588942724080976	NA
LOC100133050	AML_102	-1.23050543099171	NA
LOC100133050	AML_111	-0.417470464114152	0.71049370093836
LOC100133050	AML_113	-1.16152989227543	0.235320744683596
LOC100133050	AML_116	0.3823620664733	0.717141146873285
LOC100133050	AML_103	-0.630094089642722	NA
LOC100133050	AML_104	-0.122640823578209	0.918793523432901
LOC100133050	AML_105	-1.03495312786109	NA
LOC100133050	AML_106	0.269220967146261	0.805153222139518
LOC100133050	AML_107	-0.936540383318139	NA
LOC100133050	AML_108	-0.996321871986319	0.344729194442585
LOC100133050	AML_109	0.0074933301815606	0.995704492346223
LOC100133050	AML_121	-1.04250069620695	0.299424915162827
LOC100133050	AML_123	-1.23909677236092	0.219932354528349
LOC100133050	AML_124	-0.871342239854613	0.388266148209898
LOC100133050	AML_117	-1.827069718031	0.154229277273139
LOC100133050	AML_125	-1.23340075032023	NA
LOC100133050	AML_127	-0.656369368986718	0.570430996161002
LOC100133050	AML_128	-1.06718927558837	0.350745832968864
LOC100133050	AML_129	-1.32892546166131	0.180381177548725
LOC100133050	AML_130	-0.739529983072119	0.525347478184843
LOC100133050	AML_132	-0.307886859807551	0.791964702522762
LOC100133050	AML_133	-0.118288425048079	0.921707707377234
LOC100133050	AML_118	-0.719634637618233	NA
LOC100133050	AML_119	-0.358098728043663	0.761448894365948
LOC100133050	AML_120	-0.73703172742816	NA
LOC100133050	AML_135	-0.746494764510009	NA
LOC100133050	AML_136	-1.68300392375708	0.093604462679173
LOC100133050	AML_137	0.57502289151534	0.599662114510038
LOC100133050	AML_139	-0.616184185405511	0.590757921161978
LOC100133050	AML_140	-0.342879431161861	0.761798975116948
LOC100133091	AML_001	0.571540543531684	0.225345135899164
LOC100133091	AML_010	0.287525093758514	0.586244607026575
LOC100133091	AML_012	0.120784642375853	0.843521127199001
LOC100133091	AML_014	0.79859532351526	0.0876981095467658
LOC100133091	AML_015	0.759565647277683	0.109195520027659
LOC100133091	AML_017	0.664823681246047	0.148772236370476
LOC100133091	AML_002	0.370003305101885	0.477125350801983
LOC100133091	AML_023	0.565370541346289	0.229554028507168
LOC100133091	AML_024	0.656956647611199	0.152244603099875
LOC100133091	AML_025	0.973272038877932	0.0291906556945675
LOC100133091	AML_026	-0.0727898733357897	0.893240617138547
LOC100133091	AML_028	-0.119884837111594	0.837919779069931
LOC100133091	AML_003	-0.553767717419253	0.30265526981182
LOC100133091	AML_032	0.0855679582919028	0.87592993841194
LOC100133091	AML_038	-0.553914392887607	0.306884008135966
LOC100133091	AML_040	0.370874267151733	0.469260431645358
LOC100133091	AML_045	0.175796682265394	0.744739010576139
LOC100133091	AML_047	-0.0950360511381359	0.866848018452113
LOC100133091	AML_048	-1.30365285687417	0.0129615107659272
LOC100133091	AML_049	-0.497594321905552	0.367740941029954
LOC100133091	AML_051	-0.0657972681558014	0.910472559522759
LOC100133091	AML_054	0.565884951624203	0.247080248555247
LOC100133091	AML_059	-1.06277796936482	0.0404516390894034
LOC100133091	AML_006	-0.228597819983262	0.710756815882587
LOC100133091	AML_064	0.133443239716303	0.820688678738677
LOC100133091	AML_065	0.104926764985464	0.848972507153274
LOC100133091	AML_067	-0.679686409327448	0.192878857421948
LOC100133091	AML_071	-0.458172269372752	0.429082889069587
LOC100133091	AML_073	-1.17833255061035	0.0329280638185696
LOC100133091	AML_102	0.289609978100021	0.627387085817438
LOC100133091	AML_111	0.667372313387446	0.239201146852362
LOC100133091	AML_113	0.468800512002262	0.418171319696274
LOC100133091	AML_116	0.673225588400206	0.208173334647603
LOC100133091	AML_103	0.998215032301843	0.0506678315762732
LOC100133091	AML_104	-0.0465125956556819	0.948397717598231
LOC100133091	AML_105	0.47543868771577	0.413847654674538
LOC100133091	AML_106	0.213778021393232	0.734709434613026
LOC100133091	AML_107	1.00568998574992	0.0550537806407358
LOC100133091	AML_108	0.919541842517512	0.0662114338003347
LOC100133091	AML_109	0.649548394443742	0.248079026625601
LOC100133091	AML_121	0.139428029754676	0.824418462236491
LOC100133091	AML_123	-0.096225458113482	0.887060101679559
LOC100133091	AML_124	-0.0477306633248858	0.941937107560534
LOC100133091	AML_117	-0.454143513155342	0.441017831439046
LOC100133091	AML_125	0.659091884906715	0.215161045117266
LOC100133091	AML_127	0.174608968554599	0.796369797604005
LOC100133091	AML_128	0.674111594390719	0.197172010554656
LOC100133091	AML_129	0.303641751862034	0.624173301020661
LOC100133091	AML_130	0.283469069119729	0.602118339920382
LOC100133091	AML_132	0.153179479049447	0.818813467952643
LOC100133091	AML_133	0.750752902856235	0.13975541348227
LOC100133091	AML_118	0.860251426061332	0.102348138585203
LOC100133091	AML_119	0.354941543511383	0.562795436722311
LOC100133091	AML_120	1.03796156552952	0.0487747197608729
LOC100133091	AML_135	-0.715569302467981	0.232864733496387
LOC100133091	AML_136	0.0167824010616909	0.980613105034209
LOC100133091	AML_137	0.388042349873301	0.510027395484394
LOC100133091	AML_139	0.223332724876815	0.72068704638555
LOC100133091	AML_140	0.397986097977697	0.493539101143606
LOC100133161	AML_001	4.17209466672106	1.07473017772404e-17
LOC100133161	AML_010	5.19224691964299	4.48020201997838e-32
LOC100133161	AML_012	1.41104070572891	0.0405596691340643
LOC100133161	AML_014	1.25356300070819	0.101139719310927
LOC100133161	AML_015	-0.19735910249417	0.841712812282742
LOC100133161	AML_017	2.18140721732877	0.000888548772677111
LOC100133161	AML_002	3.24842292000815	4.74637071835961e-09
LOC100133161	AML_023	-1.53348289040211	0.108100981802739
LOC100133161	AML_024	0.893221979206487	0.257192688129822
LOC100133161	AML_025	1.59268624363416	0.0261115945176583
LOC100133161	AML_026	4.8606840857583	1.41128539218292e-25
LOC100133161	AML_028	2.57162928064818	3.00535989682783e-05
LOC100133161	AML_003	0.110475909385344	0.912080264976644
LOC100133161	AML_032	0.753096943773843	0.382327849921336
LOC100133161	AML_038	-0.108684962041194	0.916975469934297
LOC100133161	AML_040	0.787294330605526	0.326450886125878
LOC100133161	AML_045	2.84286434110163	2.1461541263958e-06
LOC100133161	AML_047	0.550434812309182	0.522370572124757
LOC100133161	AML_048	1.55535361487458	0.0287481307882979
LOC100133161	AML_049	0.164106011993069	0.87177860873191
LOC100133161	AML_051	-1.38168550589486	0.124583123231853
LOC100133161	AML_054	-0.185006579720013	0.854431204237392
LOC100133161	AML_059	-0.297799700491786	0.759055471816077
LOC100133161	AML_006	0.189140987711304	0.858719870264347
LOC100133161	AML_064	-1.06623492917988	0.235105242711261
LOC100133161	AML_065	-0.637744576693171	0.499179698043695
LOC100133161	AML_067	0.436974358944856	0.612881353168089
LOC100133161	AML_071	0.0590084432125961	0.96041645751575
LOC100133161	AML_073	-2.40320115352019	0.0415227382690149
LOC100133161	AML_102	-0.450142957703484	NA
LOC100133161	AML_111	-0.429606324628117	NA
LOC100133161	AML_113	1.15191226495697	0.237960474496168
LOC100133161	AML_116	0.840290311163352	NA
LOC100133161	AML_103	0.173297849922864	NA
LOC100133161	AML_104	1.47599393982394	0.123742330494564
LOC100133161	AML_105	-0.280456979198365	NA
LOC100133161	AML_106	0.0474460435631848	NA
LOC100133161	AML_107	-0.674849325479053	NA
LOC100133161	AML_108	-0.617677779728177	NA
LOC100133161	AML_109	0.887054147930628	NA
LOC100133161	AML_121	-0.0140743918219705	NA
LOC100133161	AML_123	1.55721201514203	0.111969761041249
LOC100133161	AML_124	2.09972690636493	0.0196822930157463
LOC100133161	AML_117	2.96138266960799	0.00330820837702615
LOC100133161	AML_125	2.08893657970069	0.0306933071479518
LOC100133161	AML_127	0.710307280698294	NA
LOC100133161	AML_128	0.701048859652994	0.54930061812907
LOC100133161	AML_129	0.737410885723661	0.491781276085531
LOC100133161	AML_130	2.51215458958214	0.0107001741246286
LOC100133161	AML_132	0.783620447186162	NA
LOC100133161	AML_133	0.625028744614895	NA
LOC100133161	AML_118	0.00801073331266318	NA
LOC100133161	AML_119	1.12760076635228	0.268031660243357
LOC100133161	AML_120	-0.141567049320817	NA
LOC100133161	AML_135	-0.41326868402327	NA
LOC100133161	AML_136	3.04951540829268	0.000324991145591519
LOC100133161	AML_137	-1.10853003561461	NA
LOC100133161	AML_139	0.980798927393467	0.364097651886132
LOC100133161	AML_140	-0.0276020803774905	NA
LOC100133267	AML_001	NA	NA
LOC100133267	AML_010	NA	NA
LOC100133267	AML_012	NA	NA
LOC100133267	AML_014	NA	NA
LOC100133267	AML_015	NA	NA
LOC100133267	AML_017	NA	NA
LOC100133267	AML_002	NA	NA
LOC100133267	AML_023	NA	NA
LOC100133267	AML_024	NA	NA
LOC100133267	AML_025	NA	NA
LOC100133267	AML_026	NA	NA
LOC100133267	AML_028	NA	NA
LOC100133267	AML_003	NA	NA
LOC100133267	AML_032	NA	NA
LOC100133267	AML_038	NA	NA
LOC100133267	AML_040	NA	NA
LOC100133267	AML_045	NA	NA
LOC100133267	AML_047	NA	NA
LOC100133267	AML_048	NA	NA
LOC100133267	AML_049	NA	NA
LOC100133267	AML_051	NA	NA
LOC100133267	AML_054	NA	NA
LOC100133267	AML_059	NA	NA
LOC100133267	AML_006	NA	NA
LOC100133267	AML_064	NA	NA
LOC100133267	AML_065	NA	NA
LOC100133267	AML_067	NA	NA
LOC100133267	AML_071	NA	NA
LOC100133267	AML_073	NA	NA
LOC100133267	AML_102	NA	NA
LOC100133267	AML_111	NA	NA
LOC100133267	AML_113	NA	NA
LOC100133267	AML_116	NA	NA
LOC100133267	AML_103	NA	NA
LOC100133267	AML_104	NA	NA
LOC100133267	AML_105	NA	NA
LOC100133267	AML_106	NA	NA
LOC100133267	AML_107	NA	NA
LOC100133267	AML_108	NA	NA
LOC100133267	AML_109	NA	NA
LOC100133267	AML_121	NA	NA
LOC100133267	AML_123	NA	NA
LOC100133267	AML_124	NA	NA
LOC100133267	AML_117	NA	NA
LOC100133267	AML_125	NA	NA
LOC100133267	AML_127	NA	NA
LOC100133267	AML_128	NA	NA
LOC100133267	AML_129	NA	NA
LOC100133267	AML_130	NA	NA
LOC100133267	AML_132	NA	NA
LOC100133267	AML_133	NA	NA
LOC100133267	AML_118	NA	NA
LOC100133267	AML_119	NA	NA
LOC100133267	AML_120	NA	NA
LOC100133267	AML_135	NA	NA
LOC100133267	AML_136	NA	NA
LOC100133267	AML_137	NA	NA
LOC100133267	AML_139	NA	NA
LOC100133267	AML_140	NA	NA
LOC100133286	AML_001	0.737999738666244	0.481650905556866
LOC100133286	AML_010	0.174077213455272	NA
LOC100133286	AML_012	0.0456192285246011	NA
LOC100133286	AML_014	-0.534827184038813	NA
LOC100133286	AML_015	-0.378240264371805	NA
LOC100133286	AML_017	-1.18392915714882	NA
LOC100133286	AML_002	-0.581619689903911	NA
LOC100133286	AML_023	-1.10063304460179	NA
LOC100133286	AML_024	0.131637340255388	NA
LOC100133286	AML_025	0.668052612934409	NA
LOC100133286	AML_026	-0.371667790363514	0.747444578201591
LOC100133286	AML_028	0.595970776376306	NA
LOC100133286	AML_003	-0.346613592025169	NA
LOC100133286	AML_032	1.03865595690794	0.324521693442665
LOC100133286	AML_038	-1.02633204232211	NA
LOC100133286	AML_040	-0.500135479744561	NA
LOC100133286	AML_045	0.153300751189516	NA
LOC100133286	AML_047	0.448060363932293	NA
LOC100133286	AML_048	0.649375855921406	NA
LOC100133286	AML_049	-1.10669303435677	NA
LOC100133286	AML_051	-0.666538061470351	NA
LOC100133286	AML_054	-1.2507281295121	NA
LOC100133286	AML_059	0.544955240610879	NA
LOC100133286	AML_006	0.0581091743857638	NA
LOC100133286	AML_064	-0.454264409096335	NA
LOC100133286	AML_065	-1.12742048629909	NA
LOC100133286	AML_067	0.531476648203952	NA
LOC100133286	AML_071	0.815707014063764	NA
LOC100133286	AML_073	0.138083667854197	0.918213959848641
LOC100133286	AML_102	0.401178368800325	0.686966944588224
LOC100133286	AML_111	-0.524499645880884	0.627349879085764
LOC100133286	AML_113	0.0784518239333323	0.945706600827003
LOC100133286	AML_116	1.05253957047744	0.217062969721522
LOC100133286	AML_103	-0.421330162658948	0.676032708714164
LOC100133286	AML_104	-1.43150103732603	0.137824164626346
LOC100133286	AML_105	1.38912908607721	0.0934165134052284
LOC100133286	AML_106	0.867694329225444	0.3385014850103
LOC100133286	AML_107	0.928303570048608	0.307894276108883
LOC100133286	AML_108	-0.747525367968575	0.46908125396868
LOC100133286	AML_109	0.671027966090581	0.500382024505581
LOC100133286	AML_121	-1.18686265024887	0.240621593171758
LOC100133286	AML_123	-0.359834374375784	0.748351786082696
LOC100133286	AML_124	0.162676935174608	0.879226001677394
LOC100133286	AML_117	-0.41612967378248	0.733465549837307
LOC100133286	AML_125	-1.40788026098916	0.176149890841725
LOC100133286	AML_127	-0.823848895128369	0.424900672331598
LOC100133286	AML_128	1.28622556039497	0.146540526137682
LOC100133286	AML_129	0.328760202570659	0.757255672440744
LOC100133286	AML_130	1.43327234438393	0.0871603837801353
LOC100133286	AML_132	0.0618150466786299	0.961770216794114
LOC100133286	AML_133	-0.957485193214617	0.342566260567471
LOC100133286	AML_118	1.27770729808367	0.148793214523523
LOC100133286	AML_119	-0.695432397989714	0.504795800526092
LOC100133286	AML_120	0.880583477340702	0.344716884306551
LOC100133286	AML_135	0.750171436541079	0.434556998851693
LOC100133286	AML_136	0.0746697640962272	0.948400345354068
LOC100133286	AML_137	-1.26763543482933	0.211460276174836
LOC100133286	AML_139	0.538229922179311	0.592772259844619
LOC100133286	AML_140	-0.429711832540491	0.692804560439753
LOC100133308	AML_001	1.91526196120815	0.0290799052501973
LOC100133308	AML_010	0.524253599839727	NA
LOC100133308	AML_012	NA	NA
LOC100133308	AML_014	NA	NA
LOC100133308	AML_015	NA	NA
LOC100133308	AML_017	NA	NA
LOC100133308	AML_002	0.336940415646798	NA
LOC100133308	AML_023	NA	NA
LOC100133308	AML_024	NA	NA
LOC100133308	AML_025	NA	NA
LOC100133308	AML_026	NA	NA
LOC100133308	AML_028	NA	NA
LOC100133308	AML_003	NA	NA
LOC100133308	AML_032	NA	NA
LOC100133308	AML_038	NA	NA
LOC100133308	AML_040	0.348917882304608	NA
LOC100133308	AML_045	NA	NA
LOC100133308	AML_047	NA	NA
LOC100133308	AML_048	NA	NA
LOC100133308	AML_049	NA	NA
LOC100133308	AML_051	NA	NA
LOC100133308	AML_054	NA	NA
LOC100133308	AML_059	0.426352643966846	NA
LOC100133308	AML_006	0.276774037749076	NA
LOC100133308	AML_064	NA	NA
LOC100133308	AML_065	NA	NA
LOC100133308	AML_067	NA	NA
LOC100133308	AML_071	NA	NA
LOC100133308	AML_073	NA	NA
LOC100133308	AML_102	NA	NA
LOC100133308	AML_111	0.33896552150938	NA
LOC100133308	AML_113	0.978385358729343	NA
LOC100133308	AML_116	NA	NA
LOC100133308	AML_103	0.308647777088329	NA
LOC100133308	AML_104	NA	NA
LOC100133308	AML_105	NA	NA
LOC100133308	AML_106	NA	NA
LOC100133308	AML_107	NA	NA
LOC100133308	AML_108	0.723755814812604	NA
LOC100133308	AML_109	1.10651102457021	NA
LOC100133308	AML_121	NA	NA
LOC100133308	AML_123	NA	NA
LOC100133308	AML_124	NA	NA
LOC100133308	AML_117	NA	NA
LOC100133308	AML_125	NA	NA
LOC100133308	AML_127	NA	NA
LOC100133308	AML_128	0.507908129053921	NA
LOC100133308	AML_129	NA	NA
LOC100133308	AML_130	2.34323166149848	NA
LOC100133308	AML_132	NA	NA
LOC100133308	AML_133	NA	NA
LOC100133308	AML_118	NA	NA
LOC100133308	AML_119	NA	NA
LOC100133308	AML_120	NA	NA
LOC100133308	AML_135	NA	NA
LOC100133308	AML_136	NA	NA
LOC100133308	AML_137	NA	NA
LOC100133308	AML_139	NA	NA
LOC100133308	AML_140	0.816255233172368	NA
LOC100133311	AML_001	3.32111473967495	4.01537617079496e-25
LOC100133311	AML_010	2.20061182488607	1.72182709871937e-09
LOC100133311	AML_012	0.483384737166964	0.335212398870634
LOC100133311	AML_014	-4.22645940168808	5.90865869752377e-08
LOC100133311	AML_015	-0.0881117298023313	0.881336300041586
LOC100133311	AML_017	-4.36979735878591	1.28491671327338e-07
LOC100133311	AML_002	1.96401298514117	1.45282539256829e-07
LOC100133311	AML_023	2.90135907402137	1.27314317479716e-17
LOC100133311	AML_024	-1.0188121785458	0.0460487046220994
LOC100133311	AML_025	2.71853701770124	2.92293781432787e-15
LOC100133311	AML_026	-3.64968170559865	9.20834094572176e-08
LOC100133311	AML_028	2.24274616724809	4.94886765350381e-10
LOC100133311	AML_003	-3.88797367243824	8.53940202156031e-07
LOC100133311	AML_032	-4.26096730157936	9.18463709527331e-07
LOC100133311	AML_038	-3.6921926475987	5.91292937914112e-07
LOC100133311	AML_040	1.22236596254972	0.00268205846868132
LOC100133311	AML_045	-3.8640215725664	2.80147938921355e-07
LOC100133311	AML_047	-4.15910271166744	1.49069707147702e-07
LOC100133311	AML_048	-0.415341652162484	0.423089913490784
LOC100133311	AML_049	2.3907064756137	1.29890929926463e-11
LOC100133311	AML_051	2.7905570733379	3.93334960332814e-17
LOC100133311	AML_054	-2.08482517426471	0.000141193706653406
LOC100133311	AML_059	-1.31329453368577	0.0121652552456025
LOC100133311	AML_006	0.707855663541678	0.123466127122329
LOC100133311	AML_064	1.49508466966665	0.000183859068442347
LOC100133311	AML_065	1.68304986614025	1.54827575602356e-05
LOC100133311	AML_067	-2.66114981024704	5.06796843105327e-06
LOC100133311	AML_071	0.971350306274869	0.031434091020391
LOC100133311	AML_073	-2.74250967902722	0.000152732066865646
LOC100133311	AML_102	3.74586275708054	7.2147170781652e-08
LOC100133311	AML_111	3.39883321323539	1.38750484315903e-06
LOC100133311	AML_113	0.780937119052699	0.394161663542787
LOC100133311	AML_116	3.41834176141061	1.02961135821362e-06
LOC100133311	AML_103	3.23220554617946	2.70137172761079e-06
LOC100133311	AML_104	-2.54730003329228	0.00325739363312536
LOC100133311	AML_105	1.09774084278941	0.18918354665327
LOC100133311	AML_106	3.58209078387305	2.40078864783502e-07
LOC100133311	AML_107	3.13998027961313	1.58837241698722e-05
LOC100133311	AML_108	2.99231957906223	6.65144617515474e-05
LOC100133311	AML_109	3.98283745632262	1.43293106640272e-08
LOC100133311	AML_121	2.40527151908643	0.00215798420290661
LOC100133311	AML_123	3.54371635018897	9.91665986014675e-07
LOC100133311	AML_124	2.89942138624057	7.72713373475688e-05
LOC100133311	AML_117	2.38580065629819	0.0044236744200117
LOC100133311	AML_125	-2.11997735095212	0.0258420139776929
LOC100133311	AML_127	-3.45855619924536	4.81389928874885e-05
LOC100133311	AML_128	4.79559851689322	2.55251599277142e-11
LOC100133311	AML_129	2.50043643924207	0.00109416237536305
LOC100133311	AML_130	3.28010752838648	2.37258033268688e-05
LOC100133311	AML_132	3.70306259903463	1.38974945372741e-07
LOC100133311	AML_133	3.87403680267526	5.60108751045899e-08
LOC100133311	AML_118	-2.73641379797311	0.00301619932624831
LOC100133311	AML_119	3.24355906981151	8.65694858244987e-06
LOC100133311	AML_120	3.30331378633627	2.46149312357685e-06
LOC100133311	AML_135	3.76787413157846	1.4122079969498e-07
LOC100133311	AML_136	0.0461356126102936	0.968411272330267
LOC100133311	AML_137	4.07953224794749	6.6127021220172e-09
LOC100133311	AML_139	3.50586699751337	1.88864123129754e-06
LOC100133311	AML_140	1.13498125173317	0.183608793271732
LOC100133315	AML_001	-0.617393597269177	0.180816509355706
LOC100133315	AML_010	-0.342947766488937	0.493182811013664
LOC100133315	AML_012	-1.06343753720595	0.0296919708269732
LOC100133315	AML_014	-1.14110873210786	0.0221462224110579
LOC100133315	AML_015	-0.80139692232335	0.112361668267833
LOC100133315	AML_017	-0.749087772197989	0.11674699119094
LOC100133315	AML_002	-0.645215067746447	0.183911130777212
LOC100133315	AML_023	0.354007098739925	0.434114183473921
LOC100133315	AML_024	-0.719500838084998	0.124735649424404
LOC100133315	AML_025	-0.131946061574017	0.799318816416011
LOC100133315	AML_026	-1.25632679396739	0.00688910662549686
LOC100133315	AML_028	-1.19813408200964	0.0144313586928131
LOC100133315	AML_003	-0.647118963616412	0.198012497327217
LOC100133315	AML_032	-1.14810747994102	0.0254071208139218
LOC100133315	AML_038	-0.507983509446955	0.308845798048345
LOC100133315	AML_040	-0.0794765040566404	0.882841789534939
LOC100133315	AML_045	-1.97974594234419	0.000193950825574855
LOC100133315	AML_047	-0.389530305645094	0.431185206960519
LOC100133315	AML_048	-1.59777539928462	0.00158989761457721
LOC100133315	AML_049	-0.719520265426051	0.139023586873539
LOC100133315	AML_051	-0.894913963146203	0.0493982898129747
LOC100133315	AML_054	-0.882792426358455	0.0623568183905703
LOC100133315	AML_059	-0.132610826126224	0.794292537691056
LOC100133315	AML_006	-0.509682851845051	0.307314945590575
LOC100133315	AML_064	0.0205601908080591	0.972433599480496
LOC100133315	AML_065	-0.0815587873881765	0.874966626153171
LOC100133315	AML_067	-0.0542903471733661	0.921747991546799
LOC100133315	AML_071	-0.577751567533931	0.27495926265575
LOC100133315	AML_073	-2.97747721789412	2.54143057463584e-05
LOC100133315	AML_102	-0.189788026292231	0.623350551178471
LOC100133315	AML_111	-0.206860169007445	0.616030283637999
LOC100133315	AML_113	-0.130232215720799	0.737892578536155
LOC100133315	AML_116	-0.143293539498887	0.711642498095528
LOC100133315	AML_103	-0.113855299549529	0.786158843754069
LOC100133315	AML_104	0.212991234714546	0.589303276030262
LOC100133315	AML_105	-0.52466004316174	0.170237114727997
LOC100133315	AML_106	-0.180001956738628	0.654430864210894
LOC100133315	AML_107	0.259676427306218	0.494083215312387
LOC100133315	AML_108	0.135660969404883	0.705012527032044
LOC100133315	AML_109	-0.161720231062374	0.700954272499882
LOC100133315	AML_121	-0.715478753011616	0.0881377672335361
LOC100133315	AML_123	-0.519639479621246	0.170898306153677
LOC100133315	AML_124	-0.691973788416353	0.0458109251428658
LOC100133315	AML_117	-2.29848314912495	5.10893576331349e-07
LOC100133315	AML_125	-1.70766647086667	0.00012707529730873
LOC100133315	AML_127	0.101161973818289	0.802501609535122
LOC100133315	AML_128	-0.806513994727617	0.0188151783093354
LOC100133315	AML_129	-0.107664643259076	0.793680248654827
LOC100133315	AML_130	-0.667944417559609	0.0320151150632837
LOC100133315	AML_132	-0.170647835014127	0.666432344231199
LOC100133315	AML_133	-0.54491688217933	0.0996099214796783
LOC100133315	AML_118	0.456934617366344	0.173830700547249
LOC100133315	AML_119	-0.16240283609962	0.683095237004376
LOC100133315	AML_120	0.38346066546187	0.293766781107808
LOC100133315	AML_135	-0.648777295837246	0.0785960529677489
LOC100133315	AML_136	-0.761399519689531	0.0181899565866085
LOC100133315	AML_137	-0.258082489713316	0.487907962621913
LOC100133315	AML_139	-0.689071703510234	0.0370657534428177
LOC100133315	AML_140	-0.266560442627871	0.487347211354267
LOC100133331	AML_001	2.83251401559137	1.92133398920089e-43
LOC100133331	AML_010	3.07481044517996	2.73251133022648e-47
LOC100133331	AML_012	1.09638466379592	4.26394083970894e-05
LOC100133331	AML_014	0.739454599800229	0.00915716323934416
LOC100133331	AML_015	-0.553879147675855	0.123530888319665
LOC100133331	AML_017	0.606702514394642	0.0346909898673962
LOC100133331	AML_002	1.59753781399658	9.82005271170572e-11
LOC100133331	AML_023	-0.756691904672319	0.0270621828961101
LOC100133331	AML_024	-0.808159217088572	0.015215599572299
LOC100133331	AML_025	-0.260308400129595	0.46497497845944
LOC100133331	AML_026	2.41027049768679	2.55526070215552e-30
LOC100133331	AML_028	0.610330699821058	0.0394378467273763
LOC100133331	AML_003	-1.0880980639003	0.00278082198558399
LOC100133331	AML_032	1.82470038217177	4.28860785036848e-13
LOC100133331	AML_038	-1.49215369303515	4.92480626881691e-05
LOC100133331	AML_040	-0.416280653478634	0.222983798375488
LOC100133331	AML_045	0.288951843344889	0.368822804369369
LOC100133331	AML_047	-0.790395554510465	0.0212146280307958
LOC100133331	AML_048	-1.11354984288139	0.00115039621783697
LOC100133331	AML_049	0.0519990401038704	0.895584181480553
LOC100133331	AML_051	-1.44102204033099	8.03075796590603e-06
LOC100133331	AML_054	-1.26442510805728	0.000136311520491391
LOC100133331	AML_059	-1.0870513116481	0.00127251186253916
LOC100133331	AML_006	-0.307029535928016	0.391609669111599
LOC100133331	AML_064	-0.564388834623515	0.105673953295443
LOC100133331	AML_065	-1.08885208692019	0.00138937195326373
LOC100133331	AML_067	-0.391346483676711	0.245609586126789
LOC100133331	AML_071	-1.01697440266199	0.0057293606377146
LOC100133331	AML_073	-0.560612116725819	0.117531100606918
LOC100133331	AML_102	0.515319403945131	0.197486515205719
LOC100133331	AML_111	-0.0145425439812238	0.978377039093602
LOC100133331	AML_113	0.436395430252724	0.305811745561557
LOC100133331	AML_116	0.858112629512566	0.0222213833880112
LOC100133331	AML_103	0.708872235895091	0.0785563483945905
LOC100133331	AML_104	-0.290946852170051	0.537936799065304
LOC100133331	AML_105	-0.205896835616156	0.668838753335051
LOC100133331	AML_106	0.0799407822285239	0.872456670226803
LOC100133331	AML_107	0.0472723949489007	0.925645413862457
LOC100133331	AML_108	0.714951302102285	0.0566082652705677
LOC100133331	AML_109	0.886913832597631	0.0203162957914472
LOC100133331	AML_121	0.12771472794182	0.774136307341111
LOC100133331	AML_123	0.880583823318504	0.019327040179977
LOC100133331	AML_124	0.247850522044529	0.558289388686332
LOC100133331	AML_117	0.596905776555125	0.11664336992537
LOC100133331	AML_125	0.0270922971939447	0.953878138470293
LOC100133331	AML_127	0.265741081024123	0.564482203993557
LOC100133331	AML_128	1.19993678381315	0.000674035149892978
LOC100133331	AML_129	0.0819073400133329	0.867631223586467
LOC100133331	AML_130	0.709667042251864	0.0534954036343132
LOC100133331	AML_132	-0.0352124326202745	0.948333945707588
LOC100133331	AML_133	0.871354197032452	0.0171907942995277
LOC100133331	AML_118	-0.0350822845936896	0.944245679960982
LOC100133331	AML_119	0.592348878434406	0.143099991092348
LOC100133331	AML_120	1.08529285380016	0.00388243129843046
LOC100133331	AML_135	-0.548511274035028	0.194153456518952
LOC100133331	AML_136	0.506051973504298	0.200659158223395
LOC100133331	AML_137	-0.347252056889557	0.4273363214468
LOC100133331	AML_139	0.190741025696759	0.676194917311141
LOC100133331	AML_140	0.220812363692367	0.61967480828933
LOC100133445	AML_001	0.0291489197411918	0.957496150385059
LOC100133445	AML_010	0.693248381541854	0.0965431838768884
LOC100133445	AML_012	-1.61781735146476	0.00191641858784374
LOC100133445	AML_014	0.207622815255098	0.685040272013153
LOC100133445	AML_015	-0.0808134009224753	0.887859952606115
LOC100133445	AML_017	-0.128522721275022	0.802492406355014
LOC100133445	AML_002	0.433790180232903	0.345302514275768
LOC100133445	AML_023	-2.989359185809	1.35668589550725e-05
LOC100133445	AML_024	-0.290655254271459	0.558665749706214
LOC100133445	AML_025	-0.661420498967996	0.199688364221483
LOC100133445	AML_026	2.51679404218978	5.50525092587375e-17
LOC100133445	AML_028	-0.274846178463144	0.601876700488116
LOC100133445	AML_003	-1.74564350203614	0.00281613783313151
LOC100133445	AML_032	0.907505259254726	0.0299764297575315
LOC100133445	AML_038	-0.235843472397095	0.664017745743314
LOC100133445	AML_040	0.812565601823548	0.048995230523203
LOC100133445	AML_045	0.407975407371092	0.37448382232516
LOC100133445	AML_047	-2.52708904952988	5.98678933331958e-05
LOC100133445	AML_048	0.536363587650099	0.216434338054442
LOC100133445	AML_049	-1.79606728858832	0.000674539520860325
LOC100133445	AML_051	-2.39129739923561	1.73645730723405e-05
LOC100133445	AML_054	0.163980505531926	0.749196869051012
LOC100133445	AML_059	0.324757368144386	0.48704011627038
LOC100133445	AML_006	-0.68235921125558	0.17169995897696
LOC100133445	AML_064	-0.613961171384714	0.239327210042528
LOC100133445	AML_065	-0.519325305214009	0.297287450256003
LOC100133445	AML_067	-0.253054644213062	0.628103775653091
LOC100133445	AML_071	0.398710533958997	0.430801295600069
LOC100133445	AML_073	2.14975871098319	6.25586517668241e-10
LOC100133445	AML_102	0.249315766674896	0.752670295921413
LOC100133445	AML_111	-0.151419767917438	0.870919637791603
LOC100133445	AML_113	0.762983462437564	0.266764814898955
LOC100133445	AML_116	1.04557706564523	0.101782088287796
LOC100133445	AML_103	1.05287126608254	0.11145574357559
LOC100133445	AML_104	1.70603740428344	0.00433216619299486
LOC100133445	AML_105	0.848027483901197	0.224107705368638
LOC100133445	AML_106	-0.948198834841094	0.238847929987328
LOC100133445	AML_107	0.379393780261005	0.636636412449622
LOC100133445	AML_108	1.91637393377269	0.000736589284989611
LOC100133445	AML_109	2.60160653342962	1.45786715892889e-06
LOC100133445	AML_121	-0.864073798043385	0.320347738296563
LOC100133445	AML_123	1.18927586517215	0.0687090599679033
LOC100133445	AML_124	1.34275759848438	0.0280910343960871
LOC100133445	AML_117	3.77997154141517	1.32228926444711e-14
LOC100133445	AML_125	2.27772984711476	4.49116251259727e-05
LOC100133445	AML_127	1.45773466913453	0.0150786836229624
LOC100133445	AML_128	0.628001164610405	0.36758936142253
LOC100133445	AML_129	1.05790257488574	0.111469320365781
LOC100133445	AML_130	2.45421121316584	4.68722518512735e-06
LOC100133445	AML_132	0.883286135999765	0.189382776907501
LOC100133445	AML_133	-0.184913559665501	0.81920639968946
LOC100133445	AML_118	2.2574721557408	5.87047974907725e-05
LOC100133445	AML_119	0.81763610362201	0.237111289360687
LOC100133445	AML_120	0.197443109257888	0.831729095065576
LOC100133445	AML_135	-0.0854558584296682	0.925087565200875
LOC100133445	AML_136	2.89031664307654	1.44553260971993e-08
LOC100133445	AML_137	-1.08720918623228	0.159466131891099
LOC100133445	AML_139	1.45760440547129	0.0159541857874097
LOC100133445	AML_140	2.26183706360725	4.41051937630071e-05
LOC100133461	AML_001	-0.124130083883894	NA
LOC100133461	AML_010	-0.101349606549151	NA
LOC100133461	AML_012	-0.0647821674308275	NA
LOC100133461	AML_014	-0.101466684911864	NA
LOC100133461	AML_015	-0.0886520005455066	NA
LOC100133461	AML_017	-0.127266860030135	NA
LOC100133461	AML_002	-0.103115959928571	NA
LOC100133461	AML_023	-0.115899378412627	NA
LOC100133461	AML_024	-0.124853069003842	NA
LOC100133461	AML_025	-0.108254830168384	NA
LOC100133461	AML_026	-0.132898548214213	NA
LOC100133461	AML_028	-0.110652649999073	NA
LOC100133461	AML_003	-0.0993619779610354	NA
LOC100133461	AML_032	-0.125328812865151	NA
LOC100133461	AML_038	-0.106040096339246	NA
LOC100133461	AML_040	-0.0951653668643026	NA
LOC100133461	AML_045	-0.11411834900116	NA
LOC100133461	AML_047	-0.107099810250092	NA
LOC100133461	AML_048	-0.119805077069477	NA
LOC100133461	AML_049	-0.10416834203374	NA
LOC100133461	AML_051	-0.118719941027067	NA
LOC100133461	AML_054	0.649447534578787	NA
LOC100133461	AML_059	-0.123901929528285	NA
LOC100133461	AML_006	-0.10867006543648	NA
LOC100133461	AML_064	-0.0847845628549822	NA
LOC100133461	AML_065	-0.115765910501253	NA
LOC100133461	AML_067	-0.0830249088689797	NA
LOC100133461	AML_071	-0.102383047962495	NA
LOC100133461	AML_073	-0.169701507256607	NA
LOC100133461	AML_102	NA	NA
LOC100133461	AML_111	NA	NA
LOC100133461	AML_113	NA	NA
LOC100133461	AML_116	NA	NA
LOC100133461	AML_103	NA	NA
LOC100133461	AML_104	NA	NA
LOC100133461	AML_105	NA	NA
LOC100133461	AML_106	NA	NA
LOC100133461	AML_107	NA	NA
LOC100133461	AML_108	NA	NA
LOC100133461	AML_109	NA	NA
LOC100133461	AML_121	NA	NA
LOC100133461	AML_123	NA	NA
LOC100133461	AML_124	NA	NA
LOC100133461	AML_117	NA	NA
LOC100133461	AML_125	NA	NA
LOC100133461	AML_127	NA	NA
LOC100133461	AML_128	1.2430425033403	NA
LOC100133461	AML_129	NA	NA
LOC100133461	AML_130	NA	NA
LOC100133461	AML_132	NA	NA
LOC100133461	AML_133	NA	NA
LOC100133461	AML_118	NA	NA
LOC100133461	AML_119	0.231698828033959	NA
LOC100133461	AML_120	NA	NA
LOC100133461	AML_135	NA	NA
LOC100133461	AML_136	NA	NA
LOC100133461	AML_137	NA	NA
LOC100133461	AML_139	0.278559562304114	NA
LOC100133461	AML_140	NA	NA
LOC100133612	AML_001	1.33244762555291	0.173221647825266
LOC100133612	AML_010	1.62371474023899	0.0725553882753225
LOC100133612	AML_012	-0.21089635852432	0.829734555513637
LOC100133612	AML_014	0.873573577195758	0.390743510308556
LOC100133612	AML_015	-0.0503548480785386	0.963119956358249
LOC100133612	AML_017	-0.81376455050276	0.442552795582175
LOC100133612	AML_002	0.998061486921496	0.307038720665808
LOC100133612	AML_023	1.11081099383185	0.258930103745892
LOC100133612	AML_024	-0.395187449168317	0.72018450370921
LOC100133612	AML_025	1.01082702748294	0.306609773315414
LOC100133612	AML_026	-0.790425466880441	0.469713299731545
LOC100133612	AML_028	-0.187933093073604	0.872793825584857
LOC100133612	AML_003	0.878957253362762	0.367725805651856
LOC100133612	AML_032	-0.0119131895686608	0.992203822563134
LOC100133612	AML_038	0.14437723193025	0.901687590337552
LOC100133612	AML_040	-0.193145612871122	0.859595141636533
LOC100133612	AML_045	1.04626742395137	0.292311798969477
LOC100133612	AML_047	0.944827839924052	0.336208156640088
LOC100133612	AML_048	1.15074888349282	0.24111923951222
LOC100133612	AML_049	1.0253162575063	0.30474379680529
LOC100133612	AML_051	0.688144732816906	0.501894739144539
LOC100133612	AML_054	0.239565294733134	0.838980679449501
LOC100133612	AML_059	0.320952670457999	0.775548512606182
LOC100133612	AML_006	1.19299475525409	0.227717735960827
LOC100133612	AML_064	0.616684712343586	0.534875177684143
LOC100133612	AML_065	0.271595327343481	0.807800111867506
LOC100133612	AML_067	-0.544593099597685	0.567111532222012
LOC100133612	AML_071	0.988358584452892	0.352015292606705
LOC100133612	AML_073	-0.695146435750122	0.580701973847685
LOC100133612	AML_102	-1.51855245456466	0.0993850343696241
LOC100133612	AML_111	1.28374754977674	0.173939337997794
LOC100133612	AML_113	1.26327414718559	0.173822555725143
LOC100133612	AML_116	1.36681406420987	0.12475104763813
LOC100133612	AML_103	0.897935012341966	0.327212261779812
LOC100133612	AML_104	-0.0695501295158354	0.954357360744366
LOC100133612	AML_105	1.07090761155154	0.242695733524607
LOC100133612	AML_106	0.240990181420244	0.824812208798334
LOC100133612	AML_107	1.36628948550908	0.131986757287411
LOC100133612	AML_108	0.585896511907524	0.574466697303931
LOC100133612	AML_109	0.713917748671746	0.492699820457673
LOC100133612	AML_121	0.67958295288465	0.505569408716208
LOC100133612	AML_123	0.741538893309279	0.474171458014854
LOC100133612	AML_124	0.049136729374443	0.965599854249175
LOC100133612	AML_117	-0.93357148526104	0.448123980932154
LOC100133612	AML_125	-0.200173444652105	0.862109164712799
LOC100133612	AML_127	0.755949581249232	0.487072910699667
LOC100133612	AML_128	1.29660030482544	0.199286374471163
LOC100133612	AML_129	0.673832427611219	0.520046258891564
LOC100133612	AML_130	1.02501675684257	0.32499852355037
LOC100133612	AML_132	0.591726503145239	0.571178717621669
LOC100133612	AML_133	1.8795556870791	0.036391304555195
LOC100133612	AML_118	0.200333352335558	0.867346038734161
LOC100133612	AML_119	1.31861170325128	0.167433628098115
LOC100133612	AML_120	1.17969121551545	0.210130547677405
LOC100133612	AML_135	1.68672031078096	0.066782480768571
LOC100133612	AML_136	0.361098806172368	0.747736396292764
LOC100133612	AML_137	2.46934380745782	0.00408393377246519
LOC100133612	AML_139	1.07296202933099	0.286439857188978
LOC100133612	AML_140	1.01457484448935	0.295920237719017
LOC100133669	AML_001	0.322613087377358	0.781358717212892
LOC100133669	AML_010	-0.477855129527682	NA
LOC100133669	AML_012	1.1064207803205	0.176800852568549
LOC100133669	AML_014	2.08268429024341	0.0236337985635425
LOC100133669	AML_015	0.338651793181121	NA
LOC100133669	AML_017	0.532288115604815	NA
LOC100133669	AML_002	-0.891203287134458	NA
LOC100133669	AML_023	0.771991811690544	NA
LOC100133669	AML_024	2.83929170018477	0.00132446783990552
LOC100133669	AML_025	1.18230787404439	0.234366548393139
LOC100133669	AML_026	1.2450856443113	0.232266676315719
LOC100133669	AML_028	0.667656645588634	NA
LOC100133669	AML_003	0.894769900527181	NA
LOC100133669	AML_032	-0.29598326104491	NA
LOC100133669	AML_038	0.535218225006753	NA
LOC100133669	AML_040	-0.818793575677039	NA
LOC100133669	AML_045	-0.0230243992266224	NA
LOC100133669	AML_047	0.0262850504862538	NA
LOC100133669	AML_048	1.30419490118776	0.190294326892456
LOC100133669	AML_049	-0.173732496771905	NA
LOC100133669	AML_051	1.66557772561916	0.0763905737841886
LOC100133669	AML_054	1.72957242948287	0.0790349974082971
LOC100133669	AML_059	1.404717324063	0.164976250564762
LOC100133669	AML_006	0.464030689152512	NA
LOC100133669	AML_064	-0.325885750956276	NA
LOC100133669	AML_065	-0.0373697717651046	NA
LOC100133669	AML_067	1.01416531985101	0.252597270073746
LOC100133669	AML_071	2.4766055621749	0.00776055094470562
LOC100133669	AML_073	1.39513860059555	0.239798146646331
LOC100133669	AML_102	0.993828631598542	NA
LOC100133669	AML_111	-0.316818335015946	NA
LOC100133669	AML_113	-0.400204061796672	NA
LOC100133669	AML_116	-0.0326923814570457	NA
LOC100133669	AML_103	-0.264385430818688	NA
LOC100133669	AML_104	0.117949309812059	NA
LOC100133669	AML_105	-0.27071759197857	NA
LOC100133669	AML_106	-0.290400862592955	NA
LOC100133669	AML_107	-0.24934795549374	NA
LOC100133669	AML_108	0.861459781587802	NA
LOC100133669	AML_109	0.188367702341395	NA
LOC100133669	AML_121	-0.29061546833766	NA
LOC100133669	AML_123	2.53459569683796	0.00692012980188503
LOC100133669	AML_124	-0.376826224662736	NA
LOC100133669	AML_117	-0.600805724080426	NA
LOC100133669	AML_125	-0.357952822412701	NA
LOC100133669	AML_127	1.2930903477188	NA
LOC100133669	AML_128	-0.523191170013069	NA
LOC100133669	AML_129	0.371700362553226	NA
LOC100133669	AML_130	-0.682773988552182	NA
LOC100133669	AML_132	-0.366422434222172	NA
LOC100133669	AML_133	-0.0430733296531756	NA
LOC100133669	AML_118	3.53364941779378	0.000130962023851357
LOC100133669	AML_119	-0.39973967709257	NA
LOC100133669	AML_120	-0.296185772551591	NA
LOC100133669	AML_135	0.158866810520048	NA
LOC100133669	AML_136	-0.477250970502191	NA
LOC100133669	AML_137	-0.0157979467235269	NA
LOC100133669	AML_139	-0.08640320311537	NA
LOC100133669	AML_140	-0.348870622945059	NA
LOC100133920	AML_001	0.391118275258686	NA
LOC100133920	AML_010	NA	NA
LOC100133920	AML_012	NA	NA
LOC100133920	AML_014	0.362439702816556	NA
LOC100133920	AML_015	NA	NA
LOC100133920	AML_017	NA	NA
LOC100133920	AML_002	NA	NA
LOC100133920	AML_023	0.81145571044509	NA
LOC100133920	AML_024	NA	NA
LOC100133920	AML_025	NA	NA
LOC100133920	AML_026	0.395163175970268	NA
LOC100133920	AML_028	NA	NA
LOC100133920	AML_003	NA	NA
LOC100133920	AML_032	0.560082550388627	NA
LOC100133920	AML_038	NA	NA
LOC100133920	AML_040	NA	NA
LOC100133920	AML_045	NA	NA
LOC100133920	AML_047	NA	NA
LOC100133920	AML_048	NA	NA
LOC100133920	AML_049	NA	NA
LOC100133920	AML_051	NA	NA
LOC100133920	AML_054	NA	NA
LOC100133920	AML_059	NA	NA
LOC100133920	AML_006	NA	NA
LOC100133920	AML_064	NA	NA
LOC100133920	AML_065	NA	NA
LOC100133920	AML_067	NA	NA
LOC100133920	AML_071	NA	NA
LOC100133920	AML_073	NA	NA
LOC100133920	AML_102	-0.141127071607096	NA
LOC100133920	AML_111	0.275984097885309	NA
LOC100133920	AML_113	-0.172652201705457	NA
LOC100133920	AML_116	-0.152430072246352	NA
LOC100133920	AML_103	-0.112164239084839	NA
LOC100133920	AML_104	-0.137908476674386	NA
LOC100133920	AML_105	-0.115758077860059	NA
LOC100133920	AML_106	-0.124273573074313	NA
LOC100133920	AML_107	-0.107714495201666	NA
LOC100133920	AML_108	-0.193910627679926	NA
LOC100133920	AML_109	-0.138380000035796	NA
LOC100133920	AML_121	-0.126612303809529	NA
LOC100133920	AML_123	-0.147729346329964	NA
LOC100133920	AML_124	-0.162330785909344	NA
LOC100133920	AML_117	-0.273363560157591	NA
LOC100133920	AML_125	-0.157835711657132	NA
LOC100133920	AML_127	-0.222824629006638	NA
LOC100133920	AML_128	-0.232068292333436	NA
LOC100133920	AML_129	0.267565000227898	NA
LOC100133920	AML_130	-0.305931085185928	NA
LOC100133920	AML_132	-0.157691300255632	NA
LOC100133920	AML_133	-0.196147006610045	NA
LOC100133920	AML_118	-0.159410342703384	NA
LOC100133920	AML_119	-0.171686634461378	NA
LOC100133920	AML_120	0.23797845956503	NA
LOC100133920	AML_135	-0.153649091305303	NA
LOC100133920	AML_136	-0.207825274908641	NA
LOC100133920	AML_137	-0.180711308085726	NA
LOC100133920	AML_139	-0.20859382567903	NA
LOC100133920	AML_140	-0.151325326320742	NA
LOC100133957	AML_001	-0.589655601697291	0.544521112973406
LOC100133957	AML_010	0.0934098702160246	0.928176034025559
LOC100133957	AML_012	-0.819808972689103	0.339472296916721
LOC100133957	AML_014	0.967988621374851	0.253391156292335
LOC100133957	AML_015	-0.40828251307481	0.680088128208779
LOC100133957	AML_017	-0.102883950941538	0.919666571522613
LOC100133957	AML_002	-0.263974504398318	0.796497404102741
LOC100133957	AML_023	-0.0261419800581052	0.980036399094538
LOC100133957	AML_024	-0.39404329872921	0.692361639846676
LOC100133957	AML_025	0.835597775465206	0.330894824523158
LOC100133957	AML_026	0.205719248017212	0.830649802709455
LOC100133957	AML_028	-1.33468838956944	0.167962869486684
LOC100133957	AML_003	-1.65883567700117	0.077194081721273
LOC100133957	AML_032	-1.92779893683531	0.0633259465800828
LOC100133957	AML_038	0.317592622667422	0.74960319369113
LOC100133957	AML_040	-0.147222593879016	0.885909177582405
LOC100133957	AML_045	0.50617474214837	0.584384401498489
LOC100133957	AML_047	0.817007509107437	0.339677953448594
LOC100133957	AML_048	0.424710364613743	0.647292548130812
LOC100133957	AML_049	-0.383684407699858	0.709688872623033
LOC100133957	AML_051	0.417998755212563	0.641966545926543
LOC100133957	AML_054	-0.870020687664136	0.383325407747236
LOC100133957	AML_059	0.549544778141474	0.547837663034222
LOC100133957	AML_006	-0.355884578799058	0.744457761082106
LOC100133957	AML_064	-1.18516707414818	0.19256989139838
LOC100133957	AML_065	-0.374710753342335	0.709668007929307
LOC100133957	AML_067	0.771940104726306	0.344663685822252
LOC100133957	AML_071	0.644575564722062	0.50776237742784
LOC100133957	AML_073	0.00974288253601468	0.993250052400555
LOC100133957	AML_102	0.202721198960685	0.848523567725937
LOC100133957	AML_111	1.20871572845759	0.183277864922039
LOC100133957	AML_113	0.880555903094201	0.345685911380571
LOC100133957	AML_116	0.702145465858618	0.454140575742695
LOC100133957	AML_103	1.18627489506866	0.161133243148552
LOC100133957	AML_104	0.278648828435518	0.80415581930166
LOC100133957	AML_105	0.492423614137608	0.617618432589631
LOC100133957	AML_106	-0.268507889956345	0.803155213506525
LOC100133957	AML_107	1.60530672670647	0.0579298848904988
LOC100133957	AML_108	-0.0835584903640193	0.940636854935751
LOC100133957	AML_109	-0.077164758958704	0.95184665921276
LOC100133957	AML_121	-0.615829970308096	0.560656815647714
LOC100133957	AML_123	0.965423041627482	0.311888240312484
LOC100133957	AML_124	0.401957641853591	0.689246936401261
LOC100133957	AML_117	0.90263909921645	0.384301445878915
LOC100133957	AML_125	0.284383644462365	0.790569691990562
LOC100133957	AML_127	-0.159073183317049	0.895459925756943
LOC100133957	AML_128	2.05543643544831	0.0158676666465293
LOC100133957	AML_129	0.259598028257203	0.81382045020689
LOC100133957	AML_130	1.49981706395197	0.0943273064718238
LOC100133957	AML_132	0.589043874903362	0.5568599270502
LOC100133957	AML_133	0.453078212341183	0.653831480343502
LOC100133957	AML_118	1.22736609033207	0.182334369994482
LOC100133957	AML_119	0.322468645073478	0.773411098951476
LOC100133957	AML_120	0.282115298980175	0.805792133114417
LOC100133957	AML_135	0.845833377091767	0.379097427228401
LOC100133957	AML_136	-0.142905946698533	0.90097894862548
LOC100133957	AML_137	0.435367904936722	0.680408979540955
LOC100133957	AML_139	1.18140970364091	0.198582467001662
LOC100133957	AML_140	0.767124951519811	0.424760543796878
LOC100133985	AML_001	-0.0688854579782774	0.946416325834184
LOC100133985	AML_010	-0.464998295456018	0.616177595264453
LOC100133985	AML_012	-0.167623269685825	0.861613541514886
LOC100133985	AML_014	0.52254000865302	0.556958509438596
LOC100133985	AML_015	0.465796411686347	0.594263645417682
LOC100133985	AML_017	0.533736867681159	0.530429594254588
LOC100133985	AML_002	0.131096848950263	0.894325516904117
LOC100133985	AML_023	0.0456191758964718	0.963299561983856
LOC100133985	AML_024	0.0246551346667091	0.980236590265842
LOC100133985	AML_025	0.584656782387982	0.495645832089118
LOC100133985	AML_026	1.02527432208444	0.181022360766375
LOC100133985	AML_028	-0.760265317354786	0.416705352204235
LOC100133985	AML_003	-0.456154652574233	0.633034129026544
LOC100133985	AML_032	-0.558695291512175	0.569513954128831
LOC100133985	AML_038	-0.110642553219561	0.914237638514293
LOC100133985	AML_040	-0.0885441953336777	0.928075151619838
LOC100133985	AML_045	0.393180626472431	0.660622412237789
LOC100133985	AML_047	-0.681277220748877	0.461122821826054
LOC100133985	AML_048	-0.520721913542529	0.578081676516149
LOC100133985	AML_049	0.735233601071449	0.383488144030281
LOC100133985	AML_051	-0.763332011966248	0.392192145506724
LOC100133985	AML_054	-0.654508685366587	0.491511248280523
LOC100133985	AML_059	0.927102478425008	0.24475663800775
LOC100133985	AML_006	0.507377423870504	0.586166186754797
LOC100133985	AML_064	0.761111772835745	0.352798969983003
LOC100133985	AML_065	-0.0932665357039236	0.921651571366258
LOC100133985	AML_067	-0.495821228870762	0.579386244273123
LOC100133985	AML_071	0.0584785622358959	0.960361877537244
LOC100133985	AML_073	-0.763049585067344	0.470473624960799
LOC100133985	AML_102	0.701291491205467	0.46198106661203
LOC100133985	AML_111	0.557450220630027	0.594782840723517
LOC100133985	AML_113	-0.487249417038415	0.642677510269998
LOC100133985	AML_116	-0.418816831921151	NA
LOC100133985	AML_103	-0.0023479615495573	NA
LOC100133985	AML_104	-0.0314362405821296	0.980104325626441
LOC100133985	AML_105	-0.559251036855335	NA
LOC100133985	AML_106	0.640555678528864	0.509656023086524
LOC100133985	AML_107	1.05792437503361	0.248853865135437
LOC100133985	AML_108	0.886432247328872	0.348686557935344
LOC100133985	AML_109	0.39003948430428	0.724370847234752
LOC100133985	AML_121	0.324015582772979	0.76530425631688
LOC100133985	AML_123	1.85206596268978	0.0280745595557088
LOC100133985	AML_124	-1.47815395341062	NA
LOC100133985	AML_117	2.02854732294073	0.0246383574299681
LOC100133985	AML_125	1.0787334086433	0.258578486498629
LOC100133985	AML_127	0.760497320857629	0.448914531919327
LOC100133985	AML_128	0.995780439108461	0.307143368482126
LOC100133985	AML_129	1.32914124265978	0.139027639577081
LOC100133985	AML_130	0.363924569826768	0.731913908724945
LOC100133985	AML_132	0.211447483815435	0.855052922336467
LOC100133985	AML_133	1.3333995909206	0.12861441062577
LOC100133985	AML_118	1.29373406037756	0.160854349607187
LOC100133985	AML_119	0.465423948880571	0.661985687312482
LOC100133985	AML_120	-0.409064372139721	NA
LOC100133985	AML_135	1.18216390373322	0.200353366424312
LOC100133985	AML_136	0.730734038355552	0.45145879537316
LOC100133985	AML_137	-1.10121969458636	NA
LOC100133985	AML_139	1.26810072665407	0.160036551098363
LOC100133985	AML_140	0.553395429801093	0.590109639079964
LOC100133991	AML_001	0.0492945956242538	0.940139361364172
LOC100133991	AML_010	0.0112851255003633	0.985998554943276
LOC100133991	AML_012	-1.01034978899264	0.0770753606436406
LOC100133991	AML_014	0.635152101580205	0.238356512819614
LOC100133991	AML_015	-1.87870033535209	0.00218254697603313
LOC100133991	AML_017	-0.151922007603783	0.799535246453127
LOC100133991	AML_002	-0.905575525192744	0.113951169844048
LOC100133991	AML_023	0.360485023817543	0.508157337845122
LOC100133991	AML_024	-1.14183841672782	0.0430238020628334
LOC100133991	AML_025	-1.71206661524038	0.0042554203363406
LOC100133991	AML_026	1.11024498548172	0.0183885258401261
LOC100133991	AML_028	0.00980568804758387	0.988255335077503
LOC100133991	AML_003	-0.948120742604262	0.10734361266075
LOC100133991	AML_032	1.14834190379926	0.0170149148145901
LOC100133991	AML_038	0.985326755482375	0.048253767633231
LOC100133991	AML_040	-0.309660713623992	0.607096688599058
LOC100133991	AML_045	0.104778930648615	0.864219760013194
LOC100133991	AML_047	1.24741859420825	0.00826599378180299
LOC100133991	AML_048	-0.555220554938437	0.33051467217147
LOC100133991	AML_049	0.547545178110415	0.327181494293925
LOC100133991	AML_051	0.225448828872385	0.694451183024195
LOC100133991	AML_054	-0.266798084924587	0.666062323612093
LOC100133991	AML_059	1.23563483613638	0.00909695575885533
LOC100133991	AML_006	0.184316441664095	0.786683467453516
LOC100133991	AML_064	-0.630982805319181	0.289375032693812
LOC100133991	AML_065	-0.415450495492368	0.474134224079212
LOC100133991	AML_067	-0.000765605789704062	0.999115739199336
LOC100133991	AML_071	0.835520993773424	0.115145423637281
LOC100133991	AML_073	0.772119404883775	0.131863053621645
LOC100133991	AML_102	0.0726780125669766	0.895593736383981
LOC100133991	AML_111	0.754969501181412	0.10163764437515
LOC100133991	AML_113	0.359655672927993	0.462606112280176
LOC100133991	AML_116	0.610414392666774	0.171302612844043
LOC100133991	AML_103	0.133653794191632	0.816475027625361
LOC100133991	AML_104	0.649684132628845	0.163945276617925
LOC100133991	AML_105	0.496137442215586	0.310268480233491
LOC100133991	AML_106	1.10938434507517	0.00769698147127378
LOC100133991	AML_107	1.26176605038639	0.0026561279032564
LOC100133991	AML_108	0.0135747543401883	0.979945690701837
LOC100133991	AML_109	0.727063036175619	0.111323103070622
LOC100133991	AML_121	-0.736802209607257	0.184771890041423
LOC100133991	AML_123	0.796175285555893	0.0713051103531266
LOC100133991	AML_124	0.695059965813178	0.105606458035501
LOC100133991	AML_117	2.45593507248138	3.89661268475224e-12
LOC100133991	AML_125	0.826027151010994	0.0518945318047108
LOC100133991	AML_127	-0.431929045752037	0.384634265743915
LOC100133991	AML_128	-0.373719838276262	0.441970182830857
LOC100133991	AML_129	-0.322131411787008	0.546365826519899
LOC100133991	AML_130	1.18419729709026	0.00192474436086227
LOC100133991	AML_132	0.689974868349296	0.118385498246572
LOC100133991	AML_133	0.957233035145894	0.0181665614424719
LOC100133991	AML_118	2.00721710037261	6.18125845731003e-08
LOC100133991	AML_119	0.819098757712173	0.0596785318192477
LOC100133991	AML_120	0.585894540824699	0.229824262501775
LOC100133991	AML_135	-0.401941814486831	0.440671757684302
LOC100133991	AML_136	1.49270392045844	7.72810171335227e-05
LOC100133991	AML_137	0.613867742225227	0.17294931479502
LOC100133991	AML_139	0.552417657312888	0.218287307395302
LOC100133991	AML_140	0.338978023275797	0.49213506240654
LOC100134015	AML_001	1.76728824359151	0.0178330294531193
LOC100134015	AML_010	2.68678746086025	5.24427718796706e-05
LOC100134015	AML_012	-0.319761740419995	0.732668291019004
LOC100134015	AML_014	2.89602695829735	1.48293329930098e-05
LOC100134015	AML_015	0.172635622975353	0.860969663845514
LOC100134015	AML_017	1.0681904114775	0.19554989880521
LOC100134015	AML_002	0.771616466450193	0.374955900427704
LOC100134015	AML_023	2.43226635190514	0.000494089479272659
LOC100134015	AML_024	1.04112513779596	0.204018971032289
LOC100134015	AML_025	1.89019155226319	0.0105522865915909
LOC100134015	AML_026	2.88507965865366	2.06617056344394e-05
LOC100134015	AML_028	1.4704055331606	0.0593570325164093
LOC100134015	AML_003	-1.03373367004026	0.269847249976538
LOC100134015	AML_032	3.28827842824174	5.24145903628759e-07
LOC100134015	AML_038	0.576334583825132	0.530650322255927
LOC100134015	AML_040	0.0806741245841067	0.936634190065911
LOC100134015	AML_045	2.23435125911384	0.00178820971872819
LOC100134015	AML_047	1.76691885783631	0.0185440940884092
LOC100134015	AML_048	-0.224747517194318	0.821722285166345
LOC100134015	AML_049	2.14453431689967	0.00269576266825682
LOC100134015	AML_051	-0.786149522143642	0.39734437478897
LOC100134015	AML_054	-0.281326777974508	0.786570249825594
LOC100134015	AML_059	-1.13522073427502	0.236525632513928
LOC100134015	AML_006	0.300114734276136	0.779658433572089
LOC100134015	AML_064	0.196310285451463	0.843908063959102
LOC100134015	AML_065	0.455146500943569	0.620864321041911
LOC100134015	AML_067	0.88806529004737	0.271127088262836
LOC100134015	AML_071	0.48336617767113	0.632155620452251
LOC100134015	AML_073	2.91905900392674	4.22396643451022e-05
LOC100134015	AML_102	0.608693253800896	0.321912826059921
LOC100134015	AML_111	1.16175202504046	0.0445971647116876
LOC100134015	AML_113	1.07643049423509	0.0603277532808918
LOC100134015	AML_116	1.19188580056707	0.0318779944408956
LOC100134015	AML_103	1.32317388485302	0.0160109195854388
LOC100134015	AML_104	0.999224684389752	0.0930169294492401
LOC100134015	AML_105	1.40640378672827	0.0105614562892087
LOC100134015	AML_106	1.95742653217135	0.00013315263841234
LOC100134015	AML_107	1.74576770270297	0.00114387214029514
LOC100134015	AML_108	2.12783632892729	2.58816198948291e-05
LOC100134015	AML_109	1.137723399669	0.0485362689388411
LOC100134015	AML_121	-0.517427826143673	0.456721547710607
LOC100134015	AML_123	2.00005286125819	0.000113148624592726
LOC100134015	AML_124	1.88780740218163	0.000225309617594745
LOC100134015	AML_117	2.48542592021597	8.69972943511222e-07
LOC100134015	AML_125	2.2182799432959	1.40066855605361e-05
LOC100134015	AML_127	-0.229839813845596	0.762647956818679
LOC100134015	AML_128	0.749404883184739	0.203404870051533
LOC100134015	AML_129	0.998465416222079	0.0897854997055949
LOC100134015	AML_130	0.494166391408843	0.408664531781392
LOC100134015	AML_132	1.76057741741163	0.000781008696420629
LOC100134015	AML_133	1.44365916836721	0.00691682515522875
LOC100134015	AML_118	0.556338944975696	0.381863570570523
LOC100134015	AML_119	-0.695273117953913	0.295191650077865
LOC100134015	AML_120	1.26770209444637	0.0264746095003851
LOC100134015	AML_135	0.61719994665104	0.321640430648154
LOC100134015	AML_136	0.963071146489386	0.0885886746927744
LOC100134015	AML_137	0.138486026855038	0.850621350996542
LOC100134015	AML_139	1.17357145169465	0.0371499214098441
LOC100134015	AML_140	0.886693376624386	0.129411141824613
LOC100134229	AML_001	0.899611820428528	0.0896586569916772
LOC100134229	AML_010	0.342866289361736	0.569738444629445
LOC100134229	AML_012	2.01057980313298	1.34063275742237e-05
LOC100134229	AML_014	0.807456673333189	0.138047022676383
LOC100134229	AML_015	1.60160652785274	0.00111645132899083
LOC100134229	AML_017	0.843321097822672	0.108648487542173
LOC100134229	AML_002	0.492019185944738	0.401323856435561
LOC100134229	AML_023	-1.37451913997798	0.0197790500353576
LOC100134229	AML_024	2.43850694188742	1.25415131472925e-07
LOC100134229	AML_025	-0.534294840650034	0.379591169941351
LOC100134229	AML_026	0.83428872504146	0.113415880533657
LOC100134229	AML_028	1.91844967793715	6.62905606017346e-05
LOC100134229	AML_003	3.47524110104878	6.0172384411995e-16
LOC100134229	AML_032	3.24074444740619	8.71701155542958e-14
LOC100134229	AML_038	3.18894082684949	3.06706261902884e-13
LOC100134229	AML_040	0.383993101715708	0.520278842304783
LOC100134229	AML_045	0.206580494583699	0.736857330769274
LOC100134229	AML_047	0.509463698085803	0.364459102014081
LOC100134229	AML_048	1.07481280319979	0.0372491296064344
LOC100134229	AML_049	0.244138153480074	0.709398240682045
LOC100134229	AML_051	0.389032909092567	0.502297649128916
LOC100134229	AML_054	0.542071128594239	0.351863753230453
LOC100134229	AML_059	1.4961671758434	0.00269302631964328
LOC100134229	AML_006	0.480450301348318	0.444747681296666
LOC100134229	AML_064	0.765191598295115	0.166423815410017
LOC100134229	AML_065	-0.301532224124319	0.62136265748924
LOC100134229	AML_067	1.392831694089	0.00469646240304156
LOC100134229	AML_071	1.48917897702544	0.00368528385096038
LOC100134229	AML_073	3.27606192343987	1.45026747783545e-13
LOC100134229	AML_102	-1.37383959542114	0.00952992991742365
LOC100134229	AML_111	-1.56022303005413	0.00507630665274391
LOC100134229	AML_113	-0.430694684329743	0.41587979279504
LOC100134229	AML_116	-0.0753107408927967	0.899770274164489
LOC100134229	AML_103	-0.164310604624862	0.789397229231609
LOC100134229	AML_104	-1.01858099737322	0.0621870196782362
LOC100134229	AML_105	1.20259907196634	0.00701284293279224
LOC100134229	AML_106	-0.914320165852106	0.0961618776856553
LOC100134229	AML_107	-0.597073134596392	0.309806221902301
LOC100134229	AML_108	-0.460326904093836	0.366254795552214
LOC100134229	AML_109	-0.983606828588034	0.0765346463510298
LOC100134229	AML_121	-1.24979555020121	0.0435122965582787
LOC100134229	AML_123	0.131855719125569	0.820437885779182
LOC100134229	AML_124	-0.819840783462727	0.106527156755449
LOC100134229	AML_117	1.52157325807042	0.000186427238566372
LOC100134229	AML_125	1.12545021084672	0.00844156323061955
LOC100134229	AML_127	0.34769865489046	0.50478986169473
LOC100134229	AML_128	0.563531268584832	0.222250386823504
LOC100134229	AML_129	-1.02325632231802	0.0522775603445932
LOC100134229	AML_130	1.08018924742189	0.00840610333455762
LOC100134229	AML_132	0.231862855401745	0.675098245320911
LOC100134229	AML_133	-0.711203333476346	0.147705244952565
LOC100134229	AML_118	2.13834944030412	3.12435503918781e-08
LOC100134229	AML_119	0.430549297863957	0.397564569795674
LOC100134229	AML_120	-0.726004511324884	0.193738648475609
LOC100134229	AML_135	-0.935003308842091	0.0823550465622823
LOC100134229	AML_136	1.90508672423142	6.47762375115062e-07
LOC100134229	AML_137	-2.64375657327202	3.32367085828461e-06
LOC100134229	AML_139	1.96244063718897	2.85076654159024e-07
LOC100134229	AML_140	0.161214267122164	0.776488319708281
LOC100134259	AML_001	1.21870121815952	0.175898321411655
LOC100134259	AML_010	-0.0541681988149657	NA
LOC100134259	AML_012	1.61812018840141	0.0329152186232818
LOC100134259	AML_014	-0.413342570096036	NA
LOC100134259	AML_015	0.0598840682727444	0.955148365293888
LOC100134259	AML_017	-0.839345565885774	NA
LOC100134259	AML_002	-0.859011382405302	NA
LOC100134259	AML_023	0.995394072905494	0.293445178384683
LOC100134259	AML_024	-0.118145735513236	0.917646699827543
LOC100134259	AML_025	1.09364029024111	0.240501046717831
LOC100134259	AML_026	0.875097515196179	0.365895155467044
LOC100134259	AML_028	0.172522162958151	0.881153898024636
LOC100134259	AML_003	1.16727742515401	0.197010293260193
LOC100134259	AML_032	1.1628456270089	0.231492165795271
LOC100134259	AML_038	0.645440669804433	0.525303997089042
LOC100134259	AML_040	0.668729257875231	0.485137591005672
LOC100134259	AML_045	0.731609243513192	0.461941250816936
LOC100134259	AML_047	0.448893933780974	0.661050989700053
LOC100134259	AML_048	0.433496582521648	0.676807059084617
LOC100134259	AML_049	0.700556383290054	0.487536683449514
LOC100134259	AML_051	1.48931785561464	0.0781138161957687
LOC100134259	AML_054	1.06275767648061	0.268838057863483
LOC100134259	AML_059	0.814482865469595	0.410264434520348
LOC100134259	AML_006	0.558601889953981	0.609168598733293
LOC100134259	AML_064	-0.698901462573903	NA
LOC100134259	AML_065	1.74333881113866	0.0406224711585376
LOC100134259	AML_067	0.625420030648138	0.498678911096475
LOC100134259	AML_071	-0.644412312812528	NA
LOC100134259	AML_073	0.269913425498431	0.826879260831266
LOC100134259	AML_102	0.865275790355195	0.316296016697298
LOC100134259	AML_111	-0.634252090680348	0.546857101179357
LOC100134259	AML_113	0.0757019478299234	0.946017542834768
LOC100134259	AML_116	-0.460866032191603	0.641313600831424
LOC100134259	AML_103	0.937334425030263	0.268071295278305
LOC100134259	AML_104	-0.595949422457058	0.573026692699956
LOC100134259	AML_105	1.60213668101965	0.0388353894298804
LOC100134259	AML_106	-1.40133268968478	0.129162378163588
LOC100134259	AML_107	0.839195772271129	0.352097261809661
