## Supplementary table 3 for "CCAAT-enhancer binding protein delta functions as a tumor suppressor gene in acute myeloid leukemia" (part 29 of 63)

geneID	subjectID	DvsN_logFC	DvsN_qvalue
LOC100134259	AML_108	1.06734085911152	0.204329719173789
LOC100134259	AML_109	1.39312499133633	0.0933467401581
LOC100134259	AML_121	0.501855538802633	0.614760508921292
LOC100134259	AML_123	-0.119160498031413	0.915605193839099
LOC100134259	AML_124	0.412475041536575	0.666837614349487
LOC100134259	AML_117	-2.1440810886529	0.0865803756861488
LOC100134259	AML_125	-0.16117790226663	0.885870715002697
LOC100134259	AML_127	-0.965107419359988	0.325598823482791
LOC100134259	AML_128	0.415414330569024	0.677129579753709
LOC100134259	AML_129	0.2260581417106	0.833070380151968
LOC100134259	AML_130	-0.727839242923976	0.47105464550414
LOC100134259	AML_132	-0.511185700379254	0.622711048180676
LOC100134259	AML_133	2.33703793444073	0.000806686096799381
LOC100134259	AML_118	0.132393264927264	0.910341012379093
LOC100134259	AML_119	1.29041175828669	0.11440288098612
LOC100134259	AML_120	1.00166753864195	0.254287736519616
LOC100134259	AML_135	-1.01291379877158	0.318834897221467
LOC100134259	AML_136	-0.0436661201468573	0.970428896004629
LOC100134259	AML_137	1.15564212919268	0.172184861527045
LOC100134259	AML_139	-1.61248000175437	0.101803821314701
LOC100134259	AML_140	0.504257235592743	0.605729588412444
LOC100134317	AML_001	0.419702579851288	0.711874006094286
LOC100134317	AML_010	-0.855478900138595	NA
LOC100134317	AML_012	0.658284782367483	NA
LOC100134317	AML_014	0.162492931519808	NA
LOC100134317	AML_015	0.471876781457172	NA
LOC100134317	AML_017	0.448299350389705	NA
LOC100134317	AML_002	0.285537862613448	NA
LOC100134317	AML_023	1.94904792997408	0.0434905383352048
LOC100134317	AML_024	-0.951213685347689	NA
LOC100134317	AML_025	-0.00490714650866892	NA
LOC100134317	AML_026	0.89932446999707	0.410056307443738
LOC100134317	AML_028	0.575836823061097	NA
LOC100134317	AML_003	1.08086871068105	0.264948887593202
LOC100134317	AML_032	-0.316090196759303	NA
LOC100134317	AML_038	-0.818588355915234	NA
LOC100134317	AML_040	-0.363924232588635	NA
LOC100134317	AML_045	-0.894803076524534	NA
LOC100134317	AML_047	-0.836917061494307	NA
LOC100134317	AML_048	-0.0358109418862909	NA
LOC100134317	AML_049	0.0243077050149657	NA
LOC100134317	AML_051	-0.493533295998708	NA
LOC100134317	AML_054	-0.53362432375976	NA
LOC100134317	AML_059	-0.966956945312868	NA
LOC100134317	AML_006	-0.898675388660543	NA
LOC100134317	AML_064	-0.328612597705005	NA
LOC100134317	AML_065	-0.0744840969604613	NA
LOC100134317	AML_067	-0.126205346128258	NA
LOC100134317	AML_071	-0.813116287071346	NA
LOC100134317	AML_073	-0.2952166485903	0.827330133649569
LOC100134317	AML_102	-1.29100993906223	0.165559432187092
LOC100134317	AML_111	-0.802706362332987	0.443159088582056
LOC100134317	AML_113	-0.572519719046773	0.58842153761433
LOC100134317	AML_116	-0.153266642819324	0.893320336307326
LOC100134317	AML_103	-0.135327930213162	0.902064335566965
LOC100134317	AML_104	-1.25632542338832	0.197705976169614
LOC100134317	AML_105	0.226095000328848	0.834628338957757
LOC100134317	AML_106	-0.648186138628981	0.5166012384835
LOC100134317	AML_107	0.313639154333809	0.766155162070893
LOC100134317	AML_108	-0.679004973613559	0.528677926832653
LOC100134317	AML_109	-0.334266642037386	0.774684483264263
LOC100134317	AML_121	-1.09107899223234	0.27865082534002
LOC100134317	AML_123	-0.338251840253319	0.768886952091883
LOC100134317	AML_124	-0.932877146451822	0.35245958904389
LOC100134317	AML_117	-1.89428994246658	0.137618538812974
LOC100134317	AML_125	-1.2875099230859	0.216438553544286
LOC100134317	AML_127	-0.159363438337294	0.901096291661743
LOC100134317	AML_128	-1.79509645860427	0.10630837716179
LOC100134317	AML_129	-0.302899718922709	0.792381758831737
LOC100134317	AML_130	-0.814406253735421	0.478103682997243
LOC100134317	AML_132	-0.624757038533495	0.559583913426345
LOC100134317	AML_133	-1.20721901022535	0.238989106371549
LOC100134317	AML_118	-0.778315583564836	0.47682990819969
LOC100134317	AML_119	0.138926838080196	0.910408287416676
LOC100134317	AML_120	-1.1974263969804	0.205673549905776
LOC100134317	AML_135	-1.35006004928666	NA
LOC100134317	AML_136	-0.66124128665784	0.54459634600256
LOC100134317	AML_137	-0.111483283620991	0.929560952928136
LOC100134317	AML_139	-1.28934176991447	0.219307003508876
LOC100134317	AML_140	-0.781300510372932	0.454165860669356
LOC100134368	AML_001	0.137562827427371	0.884791374256595
LOC100134368	AML_010	-0.516395918106498	0.55359195940368
LOC100134368	AML_012	-0.677619352267438	0.408054044265102
LOC100134368	AML_014	0.309540585804983	0.729732058381708
LOC100134368	AML_015	1.03449212858842	0.166061613311301
LOC100134368	AML_017	0.355899566887621	0.673149820267988
LOC100134368	AML_002	0.00665763668897641	0.994774913097475
LOC100134368	AML_023	-0.36805254482416	0.674247572642595
LOC100134368	AML_024	0.130358745358904	0.886307613775577
LOC100134368	AML_025	0.322152633848734	0.709588799606701
LOC100134368	AML_026	-0.902567304383356	0.287642145078212
LOC100134368	AML_028	0.485415809924758	0.565001479334697
LOC100134368	AML_003	-0.659531499988482	0.443791401004943
LOC100134368	AML_032	-0.420825372534511	0.63867020845915
LOC100134368	AML_038	-0.65356078691408	0.457971427101456
LOC100134368	AML_040	-0.0768877767650296	0.934777621606464
LOC100134368	AML_045	0.484046660678024	0.561909478302319
LOC100134368	AML_047	-0.903275220888646	0.285349289218081
LOC100134368	AML_048	-0.276355374342566	0.756626625760237
LOC100134368	AML_049	-0.74688625482936	0.399175098535509
LOC100134368	AML_051	0.0865295555134979	0.927577578344857
LOC100134368	AML_054	-0.954188453951636	0.272494142438916
LOC100134368	AML_059	-1.98766541877986	0.0219001542404814
LOC100134368	AML_006	-0.754995449537986	0.401626853214042
LOC100134368	AML_064	-0.372418163126395	0.681320720424692
LOC100134368	AML_065	-1.47703889718691	0.0796680759051281
LOC100134368	AML_067	-0.857837482882681	0.29088180014645
LOC100134368	AML_071	-0.72379660401573	0.438624247295842
LOC100134368	AML_073	-0.997905198914608	0.284575852296282
LOC100134368	AML_102	2.10543766941891	0.000297630891249217
LOC100134368	AML_111	1.73544832833282	0.00598100981265935
LOC100134368	AML_113	0.776334019520762	0.279347066653763
LOC100134368	AML_116	0.900420894198993	0.195258434919435
LOC100134368	AML_103	0.168199288841527	0.853848039364565
LOC100134368	AML_104	0.350618116541072	0.693506084150778
LOC100134368	AML_105	1.19372758927071	0.0830033971985259
LOC100134368	AML_106	0.391695037911315	0.63805756163139
LOC100134368	AML_107	1.56903508576644	0.0174382105942503
LOC100134368	AML_108	0.444789579731622	0.564718101807905
LOC100134368	AML_109	0.756211362847913	0.330140100508424
LOC100134368	AML_121	0.272150837455579	0.761142409671075
LOC100134368	AML_123	-0.0605597234261967	0.949790739954338
LOC100134368	AML_124	0.185131958617674	0.828426624277971
LOC100134368	AML_117	-0.0310070785749604	0.973033371507387
LOC100134368	AML_125	-2.17309669501979	0.0287258049414629
LOC100134368	AML_127	0.410907137864313	0.614663182163263
LOC100134368	AML_128	0.606620231411736	0.420654865764971
LOC100134368	AML_129	1.62164434462977	0.0106870277558609
LOC100134368	AML_130	1.46699318737533	0.0169248753609308
LOC100134368	AML_132	0.967726168224951	0.167988023727716
LOC100134368	AML_133	0.739921135936794	0.29953778566091
LOC100134368	AML_118	0.198773326424948	0.830004811687024
LOC100134368	AML_119	0.140459065706622	0.88113650192583
LOC100134368	AML_120	0.618488870907949	0.446169152962083
LOC100134368	AML_135	1.15777744341425	0.0962691440704449
LOC100134368	AML_136	0.932798874142673	0.169121106169165
LOC100134368	AML_137	2.11406596489638	0.000292925866208813
LOC100134368	AML_139	1.20857306113518	0.0657418359475284
LOC100134368	AML_140	1.61391555696074	0.0109533857106038
LOC100134713	AML_001	1.26620594196639	0.000692834803201734
LOC100134713	AML_010	1.23894379518747	0.00187756203796108
LOC100134713	AML_012	0.412720382189287	0.42835812499632
LOC100134713	AML_014	0.0331345189156215	0.959092776825977
LOC100134713	AML_015	0.0949829859239988	0.875205884486156
LOC100134713	AML_017	0.923616842120393	0.0311726405928121
LOC100134713	AML_002	0.634860085361721	0.171811920828225
LOC100134713	AML_023	1.25686251567567	0.00227333183922915
LOC100134713	AML_024	0.0355335841812693	0.949931496765085
LOC100134713	AML_025	1.06552512404542	0.01308117074913
LOC100134713	AML_026	0.476735800242974	0.283211154720626
LOC100134713	AML_028	0.808377149480442	0.0709081019917105
LOC100134713	AML_003	-0.739738958888282	0.203427296267729
LOC100134713	AML_032	0.264870402787764	0.623602919064169
LOC100134713	AML_038	0.769658877732141	0.0942735473925682
LOC100134713	AML_040	0.239025445037152	0.655117616363987
LOC100134713	AML_045	0.64852717810342	0.16157209345007
LOC100134713	AML_047	0.512417794264415	0.292325224395659
LOC100134713	AML_048	-0.742059023689615	0.174573510273754
LOC100134713	AML_049	0.441762858818479	0.381720583077948
LOC100134713	AML_051	0.414755411489046	0.36265881795296
LOC100134713	AML_054	1.02515897190598	0.0143147719347355
LOC100134713	AML_059	0.487422712797257	0.307945384510786
LOC100134713	AML_006	0.425239340688312	0.407362706036661
LOC100134713	AML_064	0.493950720863708	0.32954742200752
LOC100134713	AML_065	0.771944214116415	0.0839741608770645
LOC100134713	AML_067	0.242062615018364	0.653031539526593
LOC100134713	AML_071	0.645329372968864	0.199143702211575
LOC100134713	AML_073	-0.910170723956337	0.138682172644864
LOC100134713	AML_102	0.144116668329703	0.807973863715452
LOC100134713	AML_111	0.691543109971117	0.179128118044828
LOC100134713	AML_113	-0.0129259285743992	0.982421741102745
LOC100134713	AML_116	0.876443602533326	0.0549923121814391
LOC100134713	AML_103	-0.183443666705231	0.776856051030623
LOC100134713	AML_104	1.04773586051943	0.0241158514945033
LOC100134713	AML_105	0.0799457887884971	0.904307301650816
LOC100134713	AML_106	0.580935661204313	0.263694371641962
LOC100134713	AML_107	0.709382596969821	0.174303665860977
LOC100134713	AML_108	1.19955500408262	0.0046005420818049
LOC100134713	AML_109	0.368818238652304	0.518821618533666
LOC100134713	AML_121	1.43457184399322	0.00135333049400549
LOC100134713	AML_123	0.425245393531823	0.436966692419725
LOC100134713	AML_124	0.793581074520594	0.0858425854441213
LOC100134713	AML_117	0.350004934898753	0.504572350189333
LOC100134713	AML_125	0.265676249802129	0.634933607185356
LOC100134713	AML_127	0.351142226907179	0.505219616902713
LOC100134713	AML_128	0.295101954480031	0.570637002621781
LOC100134713	AML_129	0.305650816261633	0.58906653596024
LOC100134713	AML_130	0.0312671761296726	0.953538942959637
LOC100134713	AML_132	0.308132352226155	0.579796317427374
LOC100134713	AML_133	0.247471131535137	0.639649187857152
LOC100134713	AML_118	-0.260247815990468	0.675484266336513
LOC100134713	AML_119	-0.0958186211493481	0.88223645075958
LOC100134713	AML_120	0.444731337140133	0.432651680258567
LOC100134713	AML_135	-0.364699385945991	0.544053061210877
LOC100134713	AML_136	-0.25251059523384	0.648806246706932
LOC100134713	AML_137	0.749867295652891	0.11495070350146
LOC100134713	AML_139	0.711217476541266	0.124777238408246
LOC100134713	AML_140	0.963219813699451	0.0369136515873162
LOC100134868	AML_001	-1.48879980250065	0.129778746746326
LOC100134868	AML_010	-0.890712149625735	0.360982702534004
LOC100134868	AML_012	0.0717608911745841	0.945070436762571
LOC100134868	AML_014	0.647993458759824	0.526629050071783
LOC100134868	AML_015	0.250942182258321	0.808298917943103
LOC100134868	AML_017	0.191503317941247	0.860183564088855
LOC100134868	AML_002	-1.04407706507776	0.282872148314827
LOC100134868	AML_023	-0.806560349570617	0.423645441179381
LOC100134868	AML_024	0.0747181682686277	0.94644378261532
LOC100134868	AML_025	-0.672424084127804	0.50967667720403
LOC100134868	AML_026	-0.646167856901901	0.544781420536596
LOC100134868	AML_028	-0.232716285033764	0.83607945350512
LOC100134868	AML_003	-0.608771066894993	0.544951279767795
LOC100134868	AML_032	-0.284156331677546	0.797788373669312
LOC100134868	AML_038	-1.05318042043854	0.287282148761191
LOC100134868	AML_040	-0.614293576074099	0.53441799478915
LOC100134868	AML_045	-2.19690712771496	0.021586559070243
LOC100134868	AML_047	0.476483841084473	0.636765081598004
LOC100134868	AML_048	-0.851615256027361	0.3988111929059
LOC100134868	AML_049	-0.900551566498906	0.375630707734892
LOC100134868	AML_051	-1.87249988219044	0.0468600913710531
LOC100134868	AML_054	-0.345105631359228	0.760378222627441
LOC100134868	AML_059	-1.65667144482613	0.0947413860206813
LOC100134868	AML_006	-0.0163036408758731	0.990044558237567
LOC100134868	AML_064	-0.340388294983785	0.742818377448428
LOC100134868	AML_065	-2.20862946647417	0.0202047683575524
LOC100134868	AML_067	-0.22066328332065	0.827246186486945
LOC100134868	AML_071	0.435259192658727	0.700078223877452
LOC100134868	AML_073	-1.07212484957508	0.352454730551932
LOC100134868	AML_102	-0.896287917689312	0.220855773972344
LOC100134868	AML_111	0.212924957760983	0.794718231912816
LOC100134868	AML_113	-0.7249447337227	0.300720624227109
LOC100134868	AML_116	-0.811389449425427	0.248964520974706
LOC100134868	AML_103	-0.0292295889378382	0.971675815062267
LOC100134868	AML_104	-0.803068763954018	0.304476530750486
LOC100134868	AML_105	0.217543546540389	0.780285764305389
LOC100134868	AML_106	0.199802192842528	0.799414654423453
LOC100134868	AML_107	-1.78341333390874	0.03571367109741
LOC100134868	AML_108	-0.0662753913447613	0.931786911648131
LOC100134868	AML_109	-1.58497038475555	0.0494192901469364
LOC100134868	AML_121	-1.77225949919906	0.0509185794630985
LOC100134868	AML_123	0.0719147459535761	0.929705719496705
LOC100134868	AML_124	0.10531550942639	0.890622592678334
LOC100134868	AML_117	-0.618235168296075	0.424377902522024
LOC100134868	AML_125	-0.728704755986885	0.359302732668372
LOC100134868	AML_127	-0.501090631981757	0.48720143458889
LOC100134868	AML_128	-1.61940872599018	0.0354236644960377
LOC100134868	AML_129	-3.0457142138518	0.000315313432740207
LOC100134868	AML_130	0.0563053535428407	0.935173493097507
LOC100134868	AML_132	-0.458294024955029	0.545817865602184
LOC100134868	AML_133	0.81102470793984	0.177297131757578
LOC100134868	AML_118	-0.799871589116689	0.305410629121895
LOC100134868	AML_119	0.788888968203291	0.215524255489802
LOC100134868	AML_120	0.410093300100193	0.58955908173303
LOC100134868	AML_135	0.995074491246551	0.106738540003845
LOC100134868	AML_136	-0.799089611487227	0.244608317183487
LOC100134868	AML_137	-0.504649487421874	0.499812144830273
LOC100134868	AML_139	0.079021407397982	0.920330939017555
LOC100134868	AML_140	-0.329438436575527	0.677820833303081
LOC100144597	AML_001	NA	NA
LOC100144597	AML_010	NA	NA
LOC100144597	AML_012	NA	NA
LOC100144597	AML_014	NA	NA
LOC100144597	AML_015	NA	NA
LOC100144597	AML_017	NA	NA
LOC100144597	AML_002	NA	NA
LOC100144597	AML_023	NA	NA
LOC100144597	AML_024	NA	NA
LOC100144597	AML_025	NA	NA
LOC100144597	AML_026	NA	NA
LOC100144597	AML_028	NA	NA
LOC100144597	AML_003	NA	NA
LOC100144597	AML_032	NA	NA
LOC100144597	AML_038	NA	NA
LOC100144597	AML_040	NA	NA
LOC100144597	AML_045	NA	NA
LOC100144597	AML_047	NA	NA
LOC100144597	AML_048	NA	NA
LOC100144597	AML_049	0.303273938956932	NA
LOC100144597	AML_051	NA	NA
LOC100144597	AML_054	NA	NA
LOC100144597	AML_059	NA	NA
LOC100144597	AML_006	NA	NA
LOC100144597	AML_064	NA	NA
LOC100144597	AML_065	NA	NA
LOC100144597	AML_067	NA	NA
LOC100144597	AML_071	NA	NA
LOC100144597	AML_073	NA	NA
LOC100144597	AML_102	NA	NA
LOC100144597	AML_111	NA	NA
LOC100144597	AML_113	NA	NA
LOC100144597	AML_116	NA	NA
LOC100144597	AML_103	NA	NA
LOC100144597	AML_104	NA	NA
LOC100144597	AML_105	NA	NA
LOC100144597	AML_106	NA	NA
LOC100144597	AML_107	NA	NA
LOC100144597	AML_108	NA	NA
LOC100144597	AML_109	NA	NA
LOC100144597	AML_121	NA	NA
LOC100144597	AML_123	NA	NA
LOC100144597	AML_124	NA	NA
LOC100144597	AML_117	NA	NA
LOC100144597	AML_125	NA	NA
LOC100144597	AML_127	NA	NA
LOC100144597	AML_128	NA	NA
LOC100144597	AML_129	NA	NA
LOC100144597	AML_130	NA	NA
LOC100144597	AML_132	NA	NA
LOC100144597	AML_133	NA	NA
LOC100144597	AML_118	NA	NA
LOC100144597	AML_119	NA	NA
LOC100144597	AML_120	0.289057731110314	NA
LOC100144597	AML_135	NA	NA
LOC100144597	AML_136	NA	NA
LOC100144597	AML_137	NA	NA
LOC100144597	AML_139	NA	NA
LOC100144597	AML_140	NA	NA
LOC100144602	AML_001	NA	NA
LOC100144602	AML_010	NA	NA
LOC100144602	AML_012	NA	NA
LOC100144602	AML_014	NA	NA
LOC100144602	AML_015	NA	NA
LOC100144602	AML_017	NA	NA
LOC100144602	AML_002	NA	NA
LOC100144602	AML_023	NA	NA
LOC100144602	AML_024	NA	NA
LOC100144602	AML_025	NA	NA
LOC100144602	AML_026	1.12756188246434	NA
LOC100144602	AML_028	NA	NA
LOC100144602	AML_003	NA	NA
LOC100144602	AML_032	NA	NA
LOC100144602	AML_038	NA	NA
LOC100144602	AML_040	NA	NA
LOC100144602	AML_045	NA	NA
LOC100144602	AML_047	NA	NA
LOC100144602	AML_048	NA	NA
LOC100144602	AML_049	NA	NA
LOC100144602	AML_051	NA	NA
LOC100144602	AML_054	NA	NA
LOC100144602	AML_059	NA	NA
LOC100144602	AML_006	NA	NA
LOC100144602	AML_064	NA	NA
LOC100144602	AML_065	NA	NA
LOC100144602	AML_067	NA	NA
LOC100144602	AML_071	NA	NA
LOC100144602	AML_073	NA	NA
LOC100144602	AML_102	NA	NA
LOC100144602	AML_111	NA	NA
LOC100144602	AML_113	NA	NA
LOC100144602	AML_116	NA	NA
LOC100144602	AML_103	NA	NA
LOC100144602	AML_104	NA	NA
LOC100144602	AML_105	NA	NA
LOC100144602	AML_106	NA	NA
LOC100144602	AML_107	NA	NA
LOC100144602	AML_108	NA	NA
LOC100144602	AML_109	NA	NA
LOC100144602	AML_121	NA	NA
LOC100144602	AML_123	NA	NA
LOC100144602	AML_124	NA	NA
LOC100144602	AML_117	NA	NA
LOC100144602	AML_125	NA	NA
LOC100144602	AML_127	NA	NA
LOC100144602	AML_128	NA	NA
LOC100144602	AML_129	NA	NA
LOC100144602	AML_130	NA	NA
LOC100144602	AML_132	NA	NA
LOC100144602	AML_133	NA	NA
LOC100144602	AML_118	NA	NA
LOC100144602	AML_119	NA	NA
LOC100144602	AML_120	NA	NA
LOC100144602	AML_135	NA	NA
LOC100144602	AML_136	NA	NA
LOC100144602	AML_137	NA	NA
LOC100144602	AML_139	NA	NA
LOC100144602	AML_140	NA	NA
LOC100144603	AML_001	-0.846160282075118	0.346952330001753
LOC100144603	AML_010	-0.0795491622596235	0.93706533453785
LOC100144603	AML_012	0.102673319526381	0.915453772468613
LOC100144603	AML_014	-0.0753924252023705	0.942991999864834
LOC100144603	AML_015	-1.64639026428429	0.0549537041601555
LOC100144603	AML_017	-0.698343436257945	0.437033709404159
LOC100144603	AML_002	0.278687795606342	0.767752426895058
LOC100144603	AML_023	-0.136298207830178	0.884960119172879
LOC100144603	AML_024	0.219706973114945	0.81278116378651
LOC100144603	AML_025	0.406863955829762	0.649421628312887
LOC100144603	AML_026	-0.826897920835273	0.360816042743046
LOC100144603	AML_028	0.762781540792901	0.363668221138245
LOC100144603	AML_003	-0.180700208755238	0.852914761482686
LOC100144603	AML_032	-1.09246154688896	0.237107420796417
LOC100144603	AML_038	-0.499070017212572	0.595994762639243
LOC100144603	AML_040	-0.699231128681694	0.428961753484267
LOC100144603	AML_045	-0.0361397627849789	0.969905616857472
LOC100144603	AML_047	0.657309808211249	0.432987873429729
LOC100144603	AML_048	-0.204492947668972	0.829303659313558
LOC100144603	AML_049	-0.254286325653465	0.800509477570481
LOC100144603	AML_051	-0.803312945037611	0.362327414671783
LOC100144603	AML_054	0.649152167465826	0.463990798462332
LOC100144603	AML_059	0.489035023510686	0.581558079182632
LOC100144603	AML_006	-0.595545815220901	0.542091936272201
LOC100144603	AML_064	0.839808405891867	0.305002131391839
LOC100144603	AML_065	-0.275292012132974	0.771887612349477
LOC100144603	AML_067	0.549147811749366	0.515741641875383
LOC100144603	AML_071	0.173318405653852	0.869836349703553
LOC100144603	AML_073	-1.54905286562638	0.125196664388539
LOC100144603	AML_102	-0.393282802163593	0.627215197063627
LOC100144603	AML_111	0.276274076078516	0.747880738090201
LOC100144603	AML_113	0.566034700577759	0.434152656808893
LOC100144603	AML_116	0.484199268799237	0.507731625663244
LOC100144603	AML_103	-0.468212295440378	0.57478519656114
LOC100144603	AML_104	-0.796189863941125	0.340264939731135
LOC100144603	AML_105	0.0757082564558442	0.932396410164323
LOC100144603	AML_106	-1.09800116522355	0.17629550976825
LOC100144603	AML_107	-0.66665784262826	0.436967012231204
LOC100144603	AML_108	0.00790563017326318	0.992261470030234
LOC100144603	AML_109	-0.209977897285753	0.819932226572463
LOC100144603	AML_121	-0.804200423850827	0.360300818801341
LOC100144603	AML_123	-0.964198187930138	0.248908323964518
LOC100144603	AML_124	-1.14445671275393	0.138819466714205
LOC100144603	AML_117	-1.04374740963812	0.227861527221845
LOC100144603	AML_125	-2.57240391391813	0.00754231156301324
LOC100144603	AML_127	-0.544447600456573	0.489453406844253
LOC100144603	AML_128	-0.241692439958365	0.766596350921415
LOC100144603	AML_129	-0.602651604824056	0.464968891982334
LOC100144603	AML_130	-0.369710837087073	0.621395371012739
LOC100144603	AML_132	-0.942626091187654	0.228842080719797
LOC100144603	AML_133	0.0490604140721662	0.952832583541406
LOC100144603	AML_118	-1.49620983616806	0.0779432597960627
LOC100144603	AML_119	0.310720744552869	0.703140747641621
LOC100144603	AML_120	0.135538201793477	0.887910275036113
LOC100144603	AML_135	-0.020398246694495	0.982610920161813
LOC100144603	AML_136	-0.120388391807674	0.887141412420673
LOC100144603	AML_137	0.819501340668639	0.235613741336146
LOC100144603	AML_139	-0.0529146797490664	0.952017353924829
LOC100144603	AML_140	-0.42208357203664	0.613214139301101
LOC100144604	AML_001	NA	NA
LOC100144604	AML_010	0.524253599839727	NA
LOC100144604	AML_012	0.664618704149207	NA
LOC100144604	AML_014	NA	NA
LOC100144604	AML_015	NA	NA
LOC100144604	AML_017	NA	NA
LOC100144604	AML_002	NA	NA
LOC100144604	AML_023	NA	NA
LOC100144604	AML_024	NA	NA
LOC100144604	AML_025	NA	NA
LOC100144604	AML_026	NA	NA
LOC100144604	AML_028	NA	NA
LOC100144604	AML_003	NA	NA
LOC100144604	AML_032	NA	NA
LOC100144604	AML_038	NA	NA
LOC100144604	AML_040	NA	NA
LOC100144604	AML_045	NA	NA
LOC100144604	AML_047	NA	NA
LOC100144604	AML_048	NA	NA
LOC100144604	AML_049	NA	NA
LOC100144604	AML_051	NA	NA
LOC100144604	AML_054	0.616904945320315	NA
LOC100144604	AML_059	NA	NA
LOC100144604	AML_006	NA	NA
LOC100144604	AML_064	NA	NA
LOC100144604	AML_065	NA	NA
LOC100144604	AML_067	0.266777376203574	NA
LOC100144604	AML_071	NA	NA
LOC100144604	AML_073	NA	NA
LOC100144604	AML_102	-0.0889492842938926	NA
LOC100144604	AML_111	-0.0869905624022407	NA
LOC100144604	AML_113	-0.0970451231546121	NA
LOC100144604	AML_116	-0.0906977770388996	NA
LOC100144604	AML_103	1.21768702394731	NA
LOC100144604	AML_104	-0.0887405892748379	NA
LOC100144604	AML_105	0.553855048481493	NA
LOC100144604	AML_106	-0.082643024547916	NA
LOC100144604	AML_107	-0.0722880092875607	NA
LOC100144604	AML_108	-0.120181731412431	NA
LOC100144604	AML_109	-0.0896703071722867	NA
LOC100144604	AML_121	-0.0914527505238879	NA
LOC100144604	AML_123	0.210681986965662	NA
LOC100144604	AML_124	0.137583988553249	NA
LOC100144604	AML_117	0.375663006430092	NA
LOC100144604	AML_125	-0.107487203829498	NA
LOC100144604	AML_127	-0.120230051001232	NA
LOC100144604	AML_128	-0.146396064054024	NA
LOC100144604	AML_129	0.125381998746349	NA
LOC100144604	AML_130	-0.178012716076396	NA
LOC100144604	AML_132	-0.097641981725044	NA
LOC100144604	AML_133	1.75392959512964	NA
LOC100144604	AML_118	-0.104430499109047	NA
LOC100144604	AML_119	-0.0979745522970499	NA
LOC100144604	AML_120	-0.0781072895426327	NA
LOC100144604	AML_135	0.58697187096808	NA
LOC100144604	AML_136	-0.120430931897308	NA
LOC100144604	AML_137	-0.109304940586297	NA
LOC100144604	AML_139	-0.119137947976643	NA
LOC100144604	AML_140	-0.0989074331521189	NA
LOC100169752	AML_001	NA	NA
LOC100169752	AML_010	NA	NA
LOC100169752	AML_012	NA	NA
LOC100169752	AML_014	NA	NA
LOC100169752	AML_015	NA	NA
LOC100169752	AML_017	NA	NA
LOC100169752	AML_002	NA	NA
LOC100169752	AML_023	NA	NA
LOC100169752	AML_024	NA	NA
LOC100169752	AML_025	NA	NA
LOC100169752	AML_026	NA	NA
LOC100169752	AML_028	NA	NA
LOC100169752	AML_003	NA	NA
LOC100169752	AML_032	NA	NA
LOC100169752	AML_038	NA	NA
LOC100169752	AML_040	NA	NA
LOC100169752	AML_045	NA	NA
LOC100169752	AML_047	NA	NA
LOC100169752	AML_048	NA	NA
LOC100169752	AML_049	NA	NA
LOC100169752	AML_051	NA	NA
LOC100169752	AML_054	NA	NA
LOC100169752	AML_059	NA	NA
LOC100169752	AML_006	NA	NA
LOC100169752	AML_064	NA	NA
LOC100169752	AML_065	NA	NA
LOC100169752	AML_067	NA	NA
LOC100169752	AML_071	NA	NA
LOC100169752	AML_073	NA	NA
LOC100169752	AML_102	-0.0592975469557651	NA
LOC100169752	AML_111	-0.0574959833209749	NA
LOC100169752	AML_113	-0.0674839527866284	NA
LOC100169752	AML_116	-0.0614173563122005	NA
LOC100169752	AML_103	-0.0469822883132569	NA
LOC100169752	AML_104	-0.0589576926042332	NA
LOC100169752	AML_105	-0.0496464951821078	NA
LOC100169752	AML_106	-0.0539547689575734	NA
LOC100169752	AML_107	-0.0473464390747032	NA
LOC100169752	AML_108	-0.0814258382066783	NA
LOC100169752	AML_109	-0.0592405701775925	NA
LOC100169752	AML_121	-0.0590451576428947	NA
LOC100169752	AML_123	-0.0634651904418789	NA
LOC100169752	AML_124	-0.0681155732338306	NA
LOC100169752	AML_117	-0.122476925127276	NA
LOC100169752	AML_125	-0.0706364534062844	NA
LOC100169752	AML_127	-0.0847518673975155	NA
LOC100169752	AML_128	-0.0984750882889322	NA
LOC100169752	AML_129	-0.0632015576615446	NA
LOC100169752	AML_130	-0.122794531021964	NA
LOC100169752	AML_132	-0.0655059646640518	NA
LOC100169752	AML_133	-0.0791232945057399	NA
LOC100169752	AML_118	-0.0690470746588396	NA
LOC100169752	AML_119	-0.0674864850300245	NA
LOC100169752	AML_120	-0.0521390637701782	NA
LOC100169752	AML_135	-0.0651793190401474	NA
LOC100169752	AML_136	-0.0827012942349257	NA
LOC100169752	AML_137	-0.0739499351079485	NA
LOC100169752	AML_139	-0.0824419443673731	NA
LOC100169752	AML_140	-0.0656394363699029	NA
LOC100170939	AML_001	0.971606814645643	0.342184867682498
LOC100170939	AML_010	0.767026755990252	NA
LOC100170939	AML_012	-0.125367938418637	NA
LOC100170939	AML_014	2.06360613481002	0.0285765323807774
LOC100170939	AML_015	-0.077752242999946	NA
LOC100170939	AML_017	0.381712681640193	NA
LOC100170939	AML_002	1.33162135092413	0.157311196089202
LOC100170939	AML_023	0.176405510726098	NA
LOC100170939	AML_024	0.334799334360447	NA
LOC100170939	AML_025	0.558509660462296	NA
LOC100170939	AML_026	1.66969482379548	0.107791647046684
LOC100170939	AML_028	-0.151573310015949	NA
LOC100170939	AML_003	-0.452529686719021	NA
LOC100170939	AML_032	1.55900290693826	0.139105629394837
LOC100170939	AML_038	0.373483256227395	NA
LOC100170939	AML_040	-0.450519893975091	NA
LOC100170939	AML_045	-0.529954967043144	NA
LOC100170939	AML_047	0.155567530217313	NA
LOC100170939	AML_048	-0.146089609812508	NA
LOC100170939	AML_049	0.00466835286852141	NA
LOC100170939	AML_051	-0.222405351764458	NA
LOC100170939	AML_054	-0.574791203303031	NA
LOC100170939	AML_059	-0.574488401968629	NA
LOC100170939	AML_006	0.483923893040133	NA
LOC100170939	AML_064	-0.405205089651362	NA
LOC100170939	AML_065	-0.534718151213032	NA
LOC100170939	AML_067	-0.39841362857278	NA
LOC100170939	AML_071	-0.482137916493961	NA
LOC100170939	AML_073	-0.727083323393217	NA
LOC100170939	AML_102	-0.018450153087188	0.987079835137357
LOC100170939	AML_111	0.552040958149494	0.59754811861898
LOC100170939	AML_113	-1.50177378390486	0.107514880138031
LOC100170939	AML_116	-0.728360003125608	0.459651297322188
LOC100170939	AML_103	-0.561763423282702	0.569506655666347
LOC100170939	AML_104	0.0525266938720512	0.964850647478607
LOC100170939	AML_105	0.422172509224666	0.675800159826295
LOC100170939	AML_106	-1.3499822103236	0.144081922012892
LOC100170939	AML_107	-1.15634881081268	0.215601211675203
LOC100170939	AML_108	1.06860117638365	0.247909013451989
LOC100170939	AML_109	0.0091545693893059	0.994702752870291
LOC100170939	AML_121	-1.27102860595673	0.209249018924015
LOC100170939	AML_123	0.0187794439737043	0.986338281325287
LOC100170939	AML_124	-0.275997506252124	0.797606409180539
LOC100170939	AML_117	-1.22257570921629	0.319970111481394
LOC100170939	AML_125	0.376172898451088	0.724146794792042
LOC100170939	AML_127	0.0080616569116194	0.995102005073009
LOC100170939	AML_128	1.02162846718197	0.295680435100885
LOC100170939	AML_129	-0.510546942785242	0.639076505884397
LOC100170939	AML_130	0.141559078355317	0.89848109111508
LOC100170939	AML_132	-0.354748575297529	0.750546045463753
LOC100170939	AML_133	0.461701150293783	0.651514123372468
LOC100170939	AML_118	-0.580709435575089	0.599193002336851
LOC100170939	AML_119	-0.311477952068838	0.786065208142093
LOC100170939	AML_120	-0.227429018122846	0.849420379992989
LOC100170939	AML_135	-0.629540349243512	0.555354739090035
LOC100170939	AML_136	-0.678622937733624	0.517965016367536
LOC100170939	AML_137	-0.0132598553288658	0.992256180470032
LOC100170939	AML_139	-0.348907917612141	0.761185876617668
LOC100170939	AML_140	-0.996648336789849	0.32467217736693
LOC100188947	AML_001	NA	NA
LOC100188947	AML_010	0.297682901817284	NA
LOC100188947	AML_012	NA	NA
LOC100188947	AML_014	NA	NA
LOC100188947	AML_015	NA	NA
LOC100188947	AML_017	NA	NA
LOC100188947	AML_002	NA	NA
LOC100188947	AML_023	NA	NA
LOC100188947	AML_024	NA	NA
LOC100188947	AML_025	NA	NA
LOC100188947	AML_026	NA	NA
LOC100188947	AML_028	NA	NA
LOC100188947	AML_003	NA	NA
LOC100188947	AML_032	NA	NA
LOC100188947	AML_038	NA	NA
LOC100188947	AML_040	NA	NA
LOC100188947	AML_045	NA	NA
LOC100188947	AML_047	NA	NA
LOC100188947	AML_048	NA	NA
LOC100188947	AML_049	NA	NA
LOC100188947	AML_051	0.385513406374411	NA
LOC100188947	AML_054	NA	NA
LOC100188947	AML_059	NA	NA
LOC100188947	AML_006	0.276774037749076	NA
LOC100188947	AML_064	NA	NA
LOC100188947	AML_065	NA	NA
LOC100188947	AML_067	NA	NA
LOC100188947	AML_071	0.830832281466602	NA
LOC100188947	AML_073	1.41507459135857	NA
LOC100188947	AML_102	0.624203297538942	NA
LOC100188947	AML_111	NA	NA
LOC100188947	AML_113	NA	NA
LOC100188947	AML_116	NA	NA
LOC100188947	AML_103	NA	NA
LOC100188947	AML_104	NA	NA
LOC100188947	AML_105	NA	NA
LOC100188947	AML_106	NA	NA
LOC100188947	AML_107	NA	NA
LOC100188947	AML_108	NA	NA
LOC100188947	AML_109	NA	NA
LOC100188947	AML_121	NA	NA
LOC100188947	AML_123	NA	NA
LOC100188947	AML_124	NA	NA
LOC100188947	AML_117	2.44582882074964	NA
LOC100188947	AML_125	NA	NA
LOC100188947	AML_127	NA	NA
LOC100188947	AML_128	NA	NA
LOC100188947	AML_129	NA	NA
LOC100188947	AML_130	NA	NA
LOC100188947	AML_132	NA	NA
LOC100188947	AML_133	NA	NA
LOC100188947	AML_118	NA	NA
LOC100188947	AML_119	0.231698828033959	NA
LOC100188947	AML_120	NA	NA
LOC100188947	AML_135	NA	NA
LOC100188947	AML_136	NA	NA
LOC100188947	AML_137	0.300441062765242	NA
LOC100188947	AML_139	0.278559562304114	NA
LOC100188947	AML_140	NA	NA
LOC100189589	AML_001	-0.000707948730669282	NA
LOC100189589	AML_010	0.250306460431789	NA
LOC100189589	AML_012	-0.23093538768001	NA
LOC100189589	AML_014	0.774032641814276	NA
LOC100189589	AML_015	-0.285459628332828	NA
LOC100189589	AML_017	-0.410067745962572	NA
LOC100189589	AML_002	0.0269687977985067	NA
LOC100189589	AML_023	0.121191635280328	NA
LOC100189589	AML_024	0.405407462769629	NA
LOC100189589	AML_025	0.436989694366803	NA
LOC100189589	AML_026	0.733708870438079	NA
LOC100189589	AML_028	-0.36672089569653	NA
LOC100189589	AML_003	1.0204808660964	NA
LOC100189589	AML_032	0.570879522659448	NA
LOC100189589	AML_038	-0.344001660455611	NA
LOC100189589	AML_040	0.0624401488480231	NA
LOC100189589	AML_045	0.401099453954978	NA
LOC100189589	AML_047	0.103455629290721	NA
LOC100189589	AML_048	0.0989365561864003	NA
LOC100189589	AML_049	0.248169167835377	NA
LOC100189589	AML_051	-0.410140684167687	NA
LOC100189589	AML_054	1.12455198250198	NA
LOC100189589	AML_059	1.17088112919942	NA
LOC100189589	AML_006	0.189858268268774	NA
LOC100189589	AML_064	0.532606606058704	NA
LOC100189589	AML_065	-0.379660981677949	NA
LOC100189589	AML_067	0.0145532914208459	NA
LOC100189589	AML_071	-0.339333898585477	NA
LOC100189589	AML_073	-0.50847117747544	NA
LOC100189589	AML_102	-0.978046224169669	NA
LOC100189589	AML_111	0.0799451959391215	NA
LOC100189589	AML_113	-0.0896477953552098	NA
LOC100189589	AML_116	0.410600722501928	NA
LOC100189589	AML_103	0.128927016727077	NA
LOC100189589	AML_104	0.334324041138698	NA
LOC100189589	AML_105	0.835842815459178	0.384996602162809
LOC100189589	AML_106	1.12828863023907	0.23281043715133
LOC100189589	AML_107	1.22398708796054	0.193133436687115
LOC100189589	AML_108	0.545350723086231	NA
LOC100189589	AML_109	0.481406048622924	NA
LOC100189589	AML_121	-0.830377534738788	NA
LOC100189589	AML_123	-0.0277847890193071	0.981024497430772
LOC100189589	AML_124	0.425667562245461	NA
LOC100189589	AML_117	1.46846830949778	0.208207743385566
LOC100189589	AML_125	-0.240120843125985	NA
LOC100189589	AML_127	0.188902100649764	NA
LOC100189589	AML_128	0.00479567073877289	0.996797819256404
LOC100189589	AML_129	0.401416328899932	0.723517514166452
LOC100189589	AML_130	-0.141945463479155	0.910898623327633
LOC100189589	AML_132	0.159648886124109	NA
LOC100189589	AML_133	0.318511982159324	NA
LOC100189589	AML_118	1.0259520293207	0.329844821240893
LOC100189589	AML_119	-0.0864121995910009	NA
LOC100189589	AML_120	0.39554931200929	NA
LOC100189589	AML_135	0.61038435414728	NA
LOC100189589	AML_136	-0.885622740473789	0.411959916672655
LOC100189589	AML_137	0.0419329651976343	NA
LOC100189589	AML_139	0.575305420458596	0.618591674962585
LOC100189589	AML_140	0.202676912714337	NA
LOC100190938	AML_001	-0.169408591377479	NA
LOC100190938	AML_010	0.312371711379748	NA
LOC100190938	AML_012	0.00630231767881985	NA
LOC100190938	AML_014	-0.147706610296762	NA
LOC100190938	AML_015	-0.132701993843107	NA
LOC100190938	AML_017	-0.18582488957031	NA
LOC100190938	AML_002	0.148599622084714	NA
LOC100190938	AML_023	-0.172365150052852	NA
LOC100190938	AML_024	0.0279964464739344	NA
LOC100190938	AML_025	-0.160628690333728	NA
LOC100190938	AML_026	-0.181545362528942	NA
LOC100190938	AML_028	-0.161706338629732	NA
LOC100190938	AML_003	-0.147999375286862	NA
LOC100190938	AML_032	-0.189834162484696	NA
LOC100190938	AML_038	-0.155864829275368	NA
LOC100190938	AML_040	-0.138204691135747	NA
LOC100190938	AML_045	-0.167363216921458	NA
LOC100190938	AML_047	-0.158846332559837	NA
LOC100190938	AML_048	-0.173780988609808	NA
LOC100190938	AML_049	-0.148906800708423	NA
LOC100190938	AML_051	-0.162151298637936	NA
LOC100190938	AML_054	-0.173312649382562	NA
LOC100190938	AML_059	0.328554087950259	NA
LOC100190938	AML_006	-0.15327979916595	NA
LOC100190938	AML_064	-0.12481374401587	NA
LOC100190938	AML_065	-0.169580951605822	NA
LOC100190938	AML_067	0.116914691407917	NA
LOC100190938	AML_071	-0.152112958677243	NA
LOC100190938	AML_073	0.168930149023032	NA
LOC100190938	AML_102	-0.935936423758641	NA
LOC100190938	AML_111	0.0287408727052093	NA
LOC100190938	AML_113	-0.783501954050026	NA
LOC100190938	AML_116	-0.245186091004905	NA
LOC100190938	AML_103	0.365745650833417	NA
LOC100190938	AML_104	-0.903899064443969	NA
LOC100190938	AML_105	-0.766143907411999	NA
LOC100190938	AML_106	0.218098885743254	NA
LOC100190938	AML_107	0.0253312306013679	NA
LOC100190938	AML_108	-1.19164185383602	NA
LOC100190938	AML_109	0.798505842149362	NA
LOC100190938	AML_121	-0.746518334013952	NA
LOC100190938	AML_123	0.210386774224567	0.858809892957231
LOC100190938	AML_124	-1.04812620386141	NA
LOC100190938	AML_117	2.34564196737134	0.0211902033843788
LOC100190938	AML_125	-0.907713718125399	NA
LOC100190938	AML_127	-1.0802725932288	NA
LOC100190938	AML_128	-1.33593118469727	0.238762810537185
LOC100190938	AML_129	0.509552349777033	0.646491980070154
LOC100190938	AML_130	-0.466002897710148	0.707127068343127
LOC100190938	AML_132	0.195699115364889	NA
LOC100190938	AML_133	-0.690358553581569	NA
LOC100190938	AML_118	2.61042256859417	0.00264773223910731
LOC100190938	AML_119	-1.17547098748325	NA
LOC100190938	AML_120	0.692959888926542	NA
LOC100190938	AML_135	-0.975005579630121	NA
LOC100190938	AML_136	-0.358064822202136	0.76104700857472
LOC100190938	AML_137	-0.224149470425161	NA
LOC100190938	AML_139	-0.379381635781913	0.755415394657067
LOC100190938	AML_140	-0.300669502821488	NA
LOC100190939	AML_001	1.14372704074493	0.000681243467898835
LOC100190939	AML_010	0.979529681883325	0.00500253050100664
LOC100190939	AML_012	0.503401105711023	0.200384566427488
LOC100190939	AML_014	0.963342161682312	0.00651931978630635
LOC100190939	AML_015	0.435114467670033	0.263129363080302
LOC100190939	AML_017	0.0581950137029874	0.891319676372882
LOC100190939	AML_002	0.458232283579484	0.236549649692963
LOC100190939	AML_023	1.17217710090795	0.000386851730687032
LOC100190939	AML_024	0.15388302415461	0.702363740192275
LOC100190939	AML_025	0.169715064818808	0.679905984478215
LOC100190939	AML_026	0.478526406807564	0.193075759972471
LOC100190939	AML_028	-0.280540978452108	0.494706608182663
LOC100190939	AML_003	0.197876280423802	0.634891764362347
LOC100190939	AML_032	1.14827931297899	0.000630394349144631
LOC100190939	AML_038	0.4078375290059	0.295609417360723
LOC100190939	AML_040	0.640923954858247	0.0772197615264601
LOC100190939	AML_045	0.537281967043905	0.146527411719167
LOC100190939	AML_047	0.555054371830899	0.130031113662839
LOC100190939	AML_048	0.0743315178879745	0.862733704572814
LOC100190939	AML_049	0.00502553647495041	0.992621323094778
LOC100190939	AML_051	0.318329610944352	0.409714744353054
LOC100190939	AML_054	-0.346867315094392	0.397914433109266
LOC100190939	AML_059	0.296026659431085	0.452426926846476
LOC100190939	AML_006	0.0655183179740433	0.899031187771929
LOC100190939	AML_064	-0.195988032181501	0.661252026861092
LOC100190939	AML_065	0.706975305682903	0.0473407062699361
LOC100190939	AML_067	0.00788296679968328	0.986729140155299
LOC100190939	AML_071	-0.328143194754037	0.448368135801861
LOC100190939	AML_073	-0.0351257218318471	0.933820107744627
LOC100190939	AML_102	0.760703518241914	0.0235683944119386
LOC100190939	AML_111	0.633154761831033	0.0754984537935928
LOC100190939	AML_113	-0.0419222437797429	0.929819801409367
LOC100190939	AML_116	0.298916147569985	0.430747164531135
LOC100190939	AML_103	0.335396322829871	0.378726938442057
LOC100190939	AML_104	0.337044391941114	0.390570239913098
LOC100190939	AML_105	0.706675176597789	0.0390190518192447
LOC100190939	AML_106	0.522338347573797	0.13687362906984
LOC100190939	AML_107	0.927166683030474	0.00498117329612556
LOC100190939	AML_108	0.393230439472955	0.261412911517231
LOC100190939	AML_109	0.406276346266925	0.277135710992833
LOC100190939	AML_121	0.288578079124764	0.434144755403072
LOC100190939	AML_123	0.512511021520779	0.151766253144707
LOC100190939	AML_124	0.0232801297130313	0.956005551892502
LOC100190939	AML_117	0.0432479904540536	0.911284212437921
LOC100190939	AML_125	0.191864663941953	0.609147755793937
LOC100190939	AML_127	0.453696786187358	0.22363038983669
LOC100190939	AML_128	-0.122250830752431	0.753175634673401
LOC100190939	AML_129	-0.158517200246141	0.707365994463471
LOC100190939	AML_130	0.91650796494053	0.00321467823242142
LOC100190939	AML_132	-0.251364577057831	0.530766218588567
LOC100190939	AML_133	1.20437270351995	9.08758746767974e-05
LOC100190939	AML_118	0.26283631143815	0.495648568429562
LOC100190939	AML_119	0.509898557314829	0.166827777335898
LOC100190939	AML_120	0.221144948664113	0.608364162964991
LOC100190939	AML_135	1.30751237472266	3.07669054533874e-05
LOC100190939	AML_136	0.356731878473552	0.321622713284414
LOC100190939	AML_137	0.127748056012534	0.758701903664692
LOC100190939	AML_139	0.370902943399545	0.314068955213156
LOC100190939	AML_140	0.492900073638145	0.164038243731979
LOC100190940	AML_001	NA	NA
LOC100190940	AML_010	NA	NA
LOC100190940	AML_012	NA	NA
LOC100190940	AML_014	NA	NA
LOC100190940	AML_015	NA	NA
LOC100190940	AML_017	NA	NA
LOC100190940	AML_002	NA	NA
LOC100190940	AML_023	NA	NA
LOC100190940	AML_024	NA	NA
LOC100190940	AML_025	NA	NA
LOC100190940	AML_026	NA	NA
LOC100190940	AML_028	NA	NA
LOC100190940	AML_003	NA	NA
LOC100190940	AML_032	NA	NA
LOC100190940	AML_038	NA	NA
LOC100190940	AML_040	NA	NA
LOC100190940	AML_045	NA	NA
LOC100190940	AML_047	NA	NA
LOC100190940	AML_048	NA	NA
LOC100190940	AML_049	NA	NA
LOC100190940	AML_051	NA	NA
LOC100190940	AML_054	NA	NA
LOC100190940	AML_059	NA	NA
LOC100190940	AML_006	NA	NA
LOC100190940	AML_064	NA	NA
LOC100190940	AML_065	NA	NA
LOC100190940	AML_067	NA	NA
LOC100190940	AML_071	NA	NA
LOC100190940	AML_073	NA	NA
LOC100190940	AML_102	-0.0592975469557651	NA
LOC100190940	AML_111	-0.0574959833209749	NA
LOC100190940	AML_113	-0.0674839527866284	NA
LOC100190940	AML_116	-0.0614173563122005	NA
LOC100190940	AML_103	0.225028036594105	NA
LOC100190940	AML_104	-0.0589576926042332	NA
LOC100190940	AML_105	-0.0496464951821078	NA
LOC100190940	AML_106	-0.0539547689575734	NA
LOC100190940	AML_107	-0.0473464390747032	NA
LOC100190940	AML_108	-0.0814258382066783	NA
LOC100190940	AML_109	-0.0592405701775925	NA
LOC100190940	AML_121	-0.0590451576428947	NA
LOC100190940	AML_123	-0.0634651904418789	NA
LOC100190940	AML_124	-0.0681155732338306	NA
LOC100190940	AML_117	-0.122476925127276	NA
LOC100190940	AML_125	-0.0706364534062844	NA
LOC100190940	AML_127	-0.0847518673975155	NA
LOC100190940	AML_128	-0.0984750882889322	NA
LOC100190940	AML_129	-0.0632015576615446	NA
LOC100190940	AML_130	0.234351752335504	NA
LOC100190940	AML_132	-0.0655059646640518	NA
LOC100190940	AML_133	-0.0791232945057399	NA
LOC100190940	AML_118	0.360007031026321	NA
LOC100190940	AML_119	-0.0674864850300245	NA
LOC100190940	AML_120	-0.0521390637701782	NA
LOC100190940	AML_135	-0.0651793190401474	NA
LOC100190940	AML_136	0.176359023007823	NA
LOC100190940	AML_137	-0.0739499351079485	NA
LOC100190940	AML_139	-0.0824419443673731	NA
LOC100190940	AML_140	-0.0656394363699029	NA
LOC100190986	AML_001	1.28654526962389	0.150513435914087
LOC100190986	AML_010	1.90486264132198	0.0182473666565296
LOC100190986	AML_012	-0.991121970371254	NA
LOC100190986	AML_014	0.185414817732693	NA
LOC100190986	AML_015	-1.09735385692806	NA
LOC100190986	AML_017	-1.44848603530726	NA
LOC100190986	AML_002	-0.437200869487039	NA
LOC100190986	AML_023	-1.3522388568272	NA
LOC100190986	AML_024	-0.826305969420287	NA
LOC100190986	AML_025	-0.276339241558943	NA
LOC100190986	AML_026	1.25097677382197	0.17258272393276
LOC100190986	AML_028	0.227098072645962	NA
LOC100190986	AML_003	-1.16065753314028	NA
LOC100190986	AML_032	1.2276397225497	0.205091760766417
LOC100190986	AML_038	-1.27031008855813	NA
LOC100190986	AML_040	-0.719228868068118	NA
LOC100190986	AML_045	-1.37959237709862	NA
LOC100190986	AML_047	-1.29314332086212	NA
LOC100190986	AML_048	-1.39850915544151	NA
LOC100190986	AML_049	-0.0114964565285543	NA
LOC100190986	AML_051	-0.201549366013843	NA
LOC100190986	AML_054	-0.968726091512503	NA
LOC100190986	AML_059	-0.85985281343463	NA
LOC100190986	AML_006	0.22044307703733	NA
LOC100190986	AML_064	-1.13885843975395	NA
LOC100190986	AML_065	-1.39027235419503	NA
LOC100190986	AML_067	-1.16381396665003	NA
LOC100190986	AML_071	-0.154824201519414	NA
LOC100190986	AML_073	-0.655819251585543	0.606975856598589
LOC100190986	AML_102	0.868149390966322	0.19176342911376
LOC100190986	AML_111	1.14725713838535	0.0840364968263822
LOC100190986	AML_113	1.05799255292481	0.0916791136251272
LOC100190986	AML_116	1.07525284745013	0.0868043943106806
LOC100190986	AML_103	0.977602690040901	0.141648958859725
LOC100190986	AML_104	0.707807117972997	0.333810384403403
LOC100190986	AML_105	0.734528893055725	0.303989818435215
LOC100190986	AML_106	0.653370196935848	0.366425032522591
LOC100190986	AML_107	0.82490206306329	0.249112728135147
LOC100190986	AML_108	0.49727883856156	0.481077877228086
LOC100190986	AML_109	0.874394766199027	0.213323741112278
LOC100190986	AML_121	-2.17237729196725	0.0241397950252498
LOC100190986	AML_123	0.466917604541463	0.54572879788817
LOC100190986	AML_124	-0.0253916970654076	0.976230062644906
LOC100190986	AML_117	1.52730244186114	0.0129797500512329
LOC100190986	AML_125	0.285649190987875	0.719198230598659
LOC100190986	AML_127	0.7845236179932	0.243757424486845
LOC100190986	AML_128	-0.0634211769420146	0.939387946228463
LOC100190986	AML_129	0.263049086811526	0.748434801163311
LOC100190986	AML_130	0.794367859165305	0.210529943732604
LOC100190986	AML_132	0.157961058530853	0.856579187475279
LOC100190986	AML_133	1.03970367502096	0.0975761766804874
LOC100190986	AML_118	0.251556107635851	0.763977911858887
LOC100190986	AML_119	0.885991986953117	0.186980067571515
LOC100190986	AML_120	1.36683652073263	0.0304544965042226
LOC100190986	AML_135	1.30466950933355	0.0389025877003935
LOC100190986	AML_136	0.350692618143796	0.636109950662976
LOC100190986	AML_137	1.21252348438717	0.0542731829949725
LOC100190986	AML_139	1.38875439317146	0.0197331071098134
LOC100190986	AML_140	1.11257841048221	0.0841175376178513
LOC100192204	AML_001	-0.0879043603358884	NA
LOC100192204	AML_010	-0.0693174134873621	NA
LOC100192204	AML_012	0.167389382139212	NA
LOC100192204	AML_014	-0.0683763968799689	NA
LOC100192204	AML_015	0.301277336149161	NA
LOC100192204	AML_017	-0.0859124105728569	NA
LOC100192204	AML_002	-0.0704546344694315	NA
LOC100192204	AML_023	-0.0774989172756168	NA
LOC100192204	AML_024	-0.0850424942654701	NA
LOC100192204	AML_025	-0.072937318898627	NA
LOC100192204	AML_026	0.779744883254329	NA
LOC100192204	AML_028	-0.0752665486952971	NA
LOC100192204	AML_003	0.720397418902198	NA
LOC100192204	AML_032	-0.0823431050943019	NA
LOC100192204	AML_038	0.324146958249346	NA
LOC100192204	AML_040	0.262971084810473	NA
LOC100192204	AML_045	0.610493653566643	NA
LOC100192204	AML_047	-0.0713521436135616	NA
LOC100192204	AML_048	-0.081401341378355	NA
LOC100192204	AML_049	0.214154791605171	NA
LOC100192204	AML_051	-0.0839943110916107	NA
LOC100192204	AML_054	0.246842844144864	NA
LOC100192204	AML_059	-0.0846524445284457	NA
LOC100192204	AML_006	-0.0756315887617805	NA
LOC100192204	AML_064	-0.0571362562948057	NA
LOC100192204	AML_065	-0.0776806877231671	NA
LOC100192204	AML_067	-0.0567193606326556	NA
LOC100192204	AML_071	-0.0686407723739598	NA
LOC100192204	AML_073	-0.111081155052643	NA
LOC100192204	AML_102	-0.582993911892716	NA
LOC100192204	AML_111	-0.0944889241895715	NA
LOC100192204	AML_113	0.491848277250055	NA
LOC100192204	AML_116	0.0231117112649463	NA
LOC100192204	AML_103	0.707545625618732	NA
LOC100192204	AML_104	0.275008261666733	NA
LOC100192204	AML_105	0.668438507588918	NA
LOC100192204	AML_106	0.395882884444347	NA
LOC100192204	AML_107	-0.432155012327603	NA
LOC100192204	AML_108	-0.203375586066069	NA
LOC100192204	AML_109	-0.562374644422526	NA
LOC100192204	AML_121	0.880909010322521	NA
LOC100192204	AML_123	0.00698162605338627	NA
LOC100192204	AML_124	-0.146300458948961	NA
LOC100192204	AML_117	-0.973353339745254	NA
LOC100192204	AML_125	0.72762774236022	NA
LOC100192204	AML_127	0.181638339579938	NA
LOC100192204	AML_128	-0.200514671161668	NA
LOC100192204	AML_129	0.673239458344684	0.524234164183226
LOC100192204	AML_130	-0.494508813272486	NA
LOC100192204	AML_132	0.400841681000184	NA
LOC100192204	AML_133	1.93501653991512	NA
LOC100192204	AML_118	-0.00807348271890653	NA
LOC100192204	AML_119	-0.0341320036945632	NA
LOC100192204	AML_120	-0.112208951199884	NA
LOC100192204	AML_135	-0.0462197776339877	NA
LOC100192204	AML_136	-0.842359928774355	NA
LOC100192204	AML_137	0.0627466777300132	NA
LOC100192204	AML_139	-0.0483352729037347	NA
LOC100192204	AML_140	-0.0334821495773041	NA
LOC100192378	AML_001	NA	NA
LOC100192378	AML_010	NA	NA
LOC100192378	AML_012	0.530940393553138	NA
LOC100192378	AML_014	NA	NA
LOC100192378	AML_015	NA	NA
LOC100192378	AML_017	NA	NA
LOC100192378	AML_002	NA	NA
LOC100192378	AML_023	NA	NA
LOC100192378	AML_024	NA	NA
LOC100192378	AML_025	NA	NA
LOC100192378	AML_026	NA	NA
LOC100192378	AML_028	NA	NA
LOC100192378	AML_003	NA	NA
LOC100192378	AML_032	NA	NA
LOC100192378	AML_038	NA	NA
LOC100192378	AML_040	NA	NA
LOC100192378	AML_045	NA	NA
LOC100192378	AML_047	NA	NA
LOC100192378	AML_048	NA	NA
LOC100192378	AML_049	NA	NA
LOC100192378	AML_051	NA	NA
LOC100192378	AML_054	NA	NA
LOC100192378	AML_059	NA	NA
LOC100192378	AML_006	NA	NA
LOC100192378	AML_064	NA	NA
LOC100192378	AML_065	NA	NA
LOC100192378	AML_067	NA	NA
LOC100192378	AML_071	NA	NA
LOC100192378	AML_073	NA	NA
LOC100192378	AML_102	NA	NA
LOC100192378	AML_111	NA	NA
LOC100192378	AML_113	NA	NA
LOC100192378	AML_116	NA	NA
LOC100192378	AML_103	NA	NA
LOC100192378	AML_104	NA	NA
LOC100192378	AML_105	NA	NA
LOC100192378	AML_106	NA	NA
LOC100192378	AML_107	NA	NA
LOC100192378	AML_108	NA	NA
LOC100192378	AML_109	NA	NA
LOC100192378	AML_121	0.860242346901714	NA
LOC100192378	AML_123	NA	NA
LOC100192378	AML_124	NA	NA
LOC100192378	AML_117	NA	NA
LOC100192378	AML_125	NA	NA
LOC100192378	AML_127	NA	NA
LOC100192378	AML_128	NA	NA
LOC100192378	AML_129	NA	NA
LOC100192378	AML_130	NA	NA
LOC100192378	AML_132	NA	NA
LOC100192378	AML_133	NA	NA
LOC100192378	AML_118	NA	NA
LOC100192378	AML_119	NA	NA
LOC100192378	AML_120	NA	NA
LOC100192378	AML_135	NA	NA
LOC100192378	AML_136	NA	NA
LOC100192378	AML_137	NA	NA
LOC100192378	AML_139	NA	NA
LOC100192378	AML_140	NA	NA
LOC100192426	AML_001	-0.0923464373284291	NA
LOC100192426	AML_010	-0.0734909847920782	NA
LOC100192426	AML_012	0.463565588738225	NA
LOC100192426	AML_014	-0.0726184518462491	NA
LOC100192426	AML_015	-0.0628697939395936	NA
LOC100192426	AML_017	-0.0911345315400338	NA
LOC100192426	AML_002	-0.0745028905597811	NA
LOC100192426	AML_023	-0.0828087489056967	NA
LOC100192426	AML_024	-0.0902967904899354	NA
LOC100192426	AML_025	-0.07757681574824	NA
LOC100192426	AML_026	0.526396710183397	NA
LOC100192426	AML_028	-0.0798000721932647	NA
LOC100192426	AML_003	-0.0702904811341735	NA
LOC100192426	AML_032	-0.0882467334099937	NA
LOC100192426	AML_038	-0.0758852109991314	NA
LOC100192426	AML_040	-0.0688103009728589	NA
LOC100192426	AML_045	-0.081561194920097	NA
LOC100192426	AML_047	-0.0761122713697245	NA
LOC100192426	AML_048	-0.0863669000033114	NA
LOC100192426	AML_049	-0.075567461526605	NA
LOC100192426	AML_051	-0.0883944955398876	NA
LOC100192426	AML_054	-0.0880952550105207	NA
LOC100192426	AML_059	-0.0895885281225679	NA
LOC100192426	AML_006	-0.0796923204351641	NA
LOC100192426	AML_064	-0.0605554421597989	NA
LOC100192426	AML_065	-0.0828354499915461	NA
LOC100192426	AML_067	-0.0599839512650746	NA
LOC100192426	AML_071	-0.0730230650027175	NA
LOC100192426	AML_073	-0.120275604816572	NA
LOC100192426	AML_102	-0.252381244229413	NA
LOC100192426	AML_111	-0.241911521319039	NA
LOC100192426	AML_113	-0.323998247950581	NA
LOC100192426	AML_116	-0.281689964798166	NA
LOC100192426	AML_103	-0.201238917497091	NA
LOC100192426	AML_104	-0.243993855011877	NA
LOC100192426	AML_105	0.740088894551136	NA
LOC100192426	AML_106	-0.21765050787458	NA
LOC100192426	AML_107	-0.183181461786309	NA
LOC100192426	AML_108	-0.343282673739408	NA
LOC100192426	AML_109	0.372090468961155	NA
LOC100192426	AML_121	-0.209496701151205	NA
LOC100192426	AML_123	-0.258240403132345	NA
LOC100192426	AML_124	-0.290098216114991	NA
LOC100192426	AML_117	-0.456199994475216	NA
LOC100192426	AML_125	-0.265011518531952	NA
LOC100192426	AML_127	0.169180767954955	NA
LOC100192426	AML_128	-0.405470435452042	NA
LOC100192426	AML_129	0.878811567288401	NA
LOC100192426	AML_130	-0.547731729073495	NA
LOC100192426	AML_132	-0.284078739761216	NA
LOC100192426	AML_133	-0.359464060603308	NA
LOC100192426	AML_118	0.401593739540565	NA
LOC100192426	AML_119	-0.319295670302048	NA
LOC100192426	AML_120	-0.227590025656894	NA
LOC100192426	AML_135	0.35070074102926	NA
LOC100192426	AML_136	-0.380763565388541	NA
LOC100192426	AML_137	-0.328620037254544	NA
LOC100192426	AML_139	-0.383009745039911	NA
LOC100192426	AML_140	-0.263870545098302	NA
LOC100216001	AML_001	-0.0923464373284291	NA
LOC100216001	AML_010	-0.0734909847920782	NA
LOC100216001	AML_012	0.324397589852046	NA
LOC100216001	AML_014	-0.0726184518462491	NA
LOC100216001	AML_015	-0.0628697939395936	NA
LOC100216001	AML_017	0.338698246507398	NA
LOC100216001	AML_002	-0.0745028905597811	NA
LOC100216001	AML_023	-0.0828087489056967	NA
LOC100216001	AML_024	-0.0902967904899354	NA
LOC100216001	AML_025	-0.07757681574824	NA
LOC100216001	AML_026	-0.0988820666256352	NA
LOC100216001	AML_028	-0.0798000721932647	NA
LOC100216001	AML_003	-0.0702904811341735	NA
LOC100216001	AML_032	-0.0882467334099937	NA
LOC100216001	AML_038	-0.0758852109991314	NA
LOC100216001	AML_040	-0.0688103009728589	NA
LOC100216001	AML_045	-0.081561194920097	NA
LOC100216001	AML_047	-0.0761122713697245	NA
LOC100216001	AML_048	-0.0863669000033114	NA
LOC100216001	AML_049	-0.075567461526605	NA
LOC100216001	AML_051	-0.0883944955398876	NA
LOC100216001	AML_054	-0.0880952550105207	NA
LOC100216001	AML_059	-0.0895885281225679	NA
LOC100216001	AML_006	-0.0796923204351641	NA
LOC100216001	AML_064	-0.0605554421597989	NA
LOC100216001	AML_065	-0.0828354499915461	NA
LOC100216001	AML_067	0.187593954459228	NA
LOC100216001	AML_071	-0.0730230650027175	NA
LOC100216001	AML_073	-0.120275604816572	NA
LOC100216001	AML_102	-0.338417696417176	NA
LOC100216001	AML_111	-0.326250316951861	NA
LOC100216001	AML_113	-0.404129428914353	NA
LOC100216001	AML_116	-0.365083188483334	NA
LOC100216001	AML_103	-0.272445157864715	NA
LOC100216001	AML_104	-0.330340923934506	NA
LOC100216001	AML_105	-0.279976736791999	NA
LOC100216001	AML_106	-0.300530852259927	NA
LOC100216001	AML_107	-0.258673143658261	NA
LOC100216001	AML_108	-0.45286758787721	NA
LOC100216001	AML_109	-0.332108412761792	NA
LOC100216001	AML_121	-0.302819344456095	NA
LOC100216001	AML_123	-0.352822671037531	NA
LOC100216001	AML_124	-0.386900041333182	NA
LOC100216001	AML_117	0.268929020018457	NA
LOC100216001	AML_125	-0.370711405951931	NA
LOC100216001	AML_127	-0.515869454650652	NA
LOC100216001	AML_128	-0.536491717621966	NA
LOC100216001	AML_129	-0.369022389188145	NA
LOC100216001	AML_130	-0.693161278029993	NA
LOC100216001	AML_132	-0.375197687822525	NA
LOC100216001	AML_133	-0.465187457576047	NA
LOC100216001	AML_118	-0.377799008739538	NA
LOC100216001	AML_119	-0.405455981422247	NA
LOC100216001	AML_120	-0.304013436691401	NA
LOC100216001	AML_135	-0.366500998003173	NA
LOC100216001	AML_136	-0.484660393331518	NA
LOC100216001	AML_137	-0.428636207135848	NA
LOC100216001	AML_139	0.150643837265294	NA
LOC100216001	AML_140	-0.35959989539484	NA
LOC100216545	AML_001	1.00972378577578	0.0366942948916682
LOC100216545	AML_010	0.547169047514406	0.285577356595007
LOC100216545	AML_012	0.386171543902276	0.48159743051938
LOC100216545	AML_014	1.44370627537021	0.00159205031129873
LOC100216545	AML_015	-0.355507594812334	0.515498046988822
LOC100216545	AML_017	-0.064974264187767	0.908069201026767
LOC100216545	AML_002	0.571836590956262	0.267535286056727
LOC100216545	AML_023	-1.24008450419369	0.011060995398442
LOC100216545	AML_024	0.554473428191681	0.268347570518524
LOC100216545	AML_025	2.03028296149489	5.47686850196202e-06
LOC100216545	AML_026	1.05770817725353	0.0248076201418338
LOC100216545	AML_028	-0.798939879578375	0.119073815082264
LOC100216545	AML_003	-1.87408633564909	0.000135701941986449
LOC100216545	AML_032	-0.20376737605766	0.702037191484283
LOC100216545	AML_038	-2.04706769041876	3.44883767171509e-05
LOC100216545	AML_040	-0.686498991026184	0.183413272130237
LOC100216545	AML_045	0.751997991476144	0.121150506478242
LOC100216545	AML_047	-0.0124186910678084	0.983158188397822
LOC100216545	AML_048	-1.80820023338839	0.0002213502093431
LOC100216545	AML_049	-0.331504289088609	0.566139471826373
LOC100216545	AML_051	-2.62878748640685	7.25790577332952e-08
LOC100216545	AML_054	-2.10055992514216	1.6661588564252e-05
LOC100216545	AML_059	-1.11186271626081	0.0257830137715072
LOC100216545	AML_006	-1.62953681584451	0.000953213594852207
LOC100216545	AML_064	0.607606077616999	0.235835320609497
LOC100216545	AML_065	-1.21987544624517	0.0118998385850784
LOC100216545	AML_067	-1.13005611734417	0.0211812075817322
LOC100216545	AML_071	-0.155437588460396	0.80114029140379
LOC100216545	AML_073	0.26716513246475	0.610324075436478
LOC100216545	AML_102	1.49955461203468	6.55112647399041e-06
LOC100216545	AML_111	0.641248534415637	0.104089753601354
LOC100216545	AML_113	0.76386546518074	0.0388359314383862
LOC100216545	AML_116	1.34632470149245	6.31917449752708e-05
LOC100216545	AML_103	0.71880993562083	0.0601673187773328
LOC100216545	AML_104	0.536223781922588	0.181524517438357
LOC100216545	AML_105	0.676322971655718	0.080375222903401
LOC100216545	AML_106	1.71950899189514	1.62624088761653e-07
LOC100216545	AML_107	0.918062046088956	0.0130984968866583
LOC100216545	AML_108	2.50232727146305	6.94974979495888e-16
LOC100216545	AML_109	2.38720716231625	4.66722374897371e-14
LOC100216545	AML_121	1.58186358168212	1.71408417616807e-06
LOC100216545	AML_123	2.80028824994774	5.82843195188329e-20
LOC100216545	AML_124	0.248387169317892	0.539163189843921
LOC100216545	AML_117	2.31479918443114	1.58224710809235e-13
LOC100216545	AML_125	1.9123268197873	1.44206420303451e-09
LOC100216545	AML_127	1.62610012188526	6.11942762224197e-07
LOC100216545	AML_128	1.47672312971578	6.54341861957728e-06
LOC100216545	AML_129	2.82376941984952	3.31937754006864e-20
LOC100216545	AML_130	1.18649451738224	0.000320098039322466
LOC100216545	AML_132	1.30438044084639	0.000113771019702407
LOC100216545	AML_133	1.7231301452332	7.74569212936823e-08
LOC100216545	AML_118	2.14845967669149	2.18226741359287e-11
LOC100216545	AML_119	0.956255069355945	0.0077802682680601
LOC100216545	AML_120	1.2997521661693	0.000182826086655332
LOC100216545	AML_135	0.395262376581551	0.320139544819607
LOC100216545	AML_136	1.23463621463417	0.00024090690441018
LOC100216545	AML_137	0.651538850428599	0.0813651868826431
LOC100216545	AML_139	1.71166807579414	1.50652047780762e-07
LOC100216545	AML_140	1.6003301275688	1.30251519150189e-06
LOC100216546	AML_001	1.70541212350023	2.71448590542324e-07
LOC100216546	AML_010	1.73519883948416	2.74935900936987e-07
LOC100216546	AML_012	0.375923232534706	0.404301436661256
LOC100216546	AML_014	0.365658374816296	0.402133814681184
LOC100216546	AML_015	0.197910366516926	0.680401751790816
LOC100216546	AML_017	0.375105656203432	0.363366361045603
LOC100216546	AML_002	1.17516321163095	0.00131408447778949
LOC100216546	AML_023	-1.43594574380276	0.00163454687019778
LOC100216546	AML_024	-0.319951249212361	0.471217734954491
LOC100216546	AML_025	1.6278787367016	3.49696054370193e-06
LOC100216546	AML_026	2.55114831192604	5.31389839246737e-17
LOC100216546	AML_028	-0.588776706691028	0.190363440830918
LOC100216546	AML_003	-1.31616528716222	0.00469077410873436
LOC100216546	AML_032	0.70291539359168	0.0736394687150619
LOC100216546	AML_038	-0.205303980740891	0.675748044963139
LOC100216546	AML_040	0.493036432071269	0.237867784914332
LOC100216546	AML_045	0.842346609263253	0.0276313622706378
LOC100216546	AML_047	-0.0187034039392457	0.969857398813067
LOC100216546	AML_048	-1.21232398045104	0.00622282986199677
LOC100216546	AML_049	-0.0565925836049893	0.917898241199456
LOC100216546	AML_051	-0.811501415698419	0.0518941104908324
LOC100216546	AML_054	2.54839924000172	1.67685116282088e-15
LOC100216546	AML_059	0.377761295956988	0.374114172060627
LOC100216546	AML_006	-0.294631564852988	0.559279712758967
LOC100216546	AML_064	-0.229794366003143	0.644446992614747
LOC100216546	AML_065	-0.15730920527094	0.736071926826589
LOC100216546	AML_067	1.08463593272467	0.00312462062563742
LOC100216546	AML_071	0.513869725663276	0.241524643215422
LOC100216546	AML_073	0.738926660401211	0.0587331533886824
LOC100216546	AML_102	-0.0609904055817545	0.935829057259925
LOC100216546	AML_111	0.187206058041488	0.812530274706275
LOC100216546	AML_113	-0.0733813527540483	0.93073702676299
LOC100216546	AML_116	0.565381513964118	0.395634427438915
LOC100216546	AML_103	0.78396617068771	0.217720920057971
LOC100216546	AML_104	0.14624447110615	0.854096604383966
LOC100216546	AML_105	0.424030828031753	0.535917917998658
LOC100216546	AML_106	0.124267589376577	0.868928015210939
LOC100216546	AML_107	0.90395511347951	0.152179466425145
LOC100216546	AML_108	0.25874421862314	0.70847466287869
LOC100216546	AML_109	-0.234004773863949	0.758986684466281
LOC100216546	AML_121	-0.336774235825434	0.612360437067529
LOC100216546	AML_123	0.443877760618299	0.520064751753681
LOC100216546	AML_124	-0.794499762264677	0.207713327776536
LOC100216546	AML_117	1.24808990878574	0.0402884806638449
LOC100216546	AML_125	-0.0298062668845721	0.968519164769208
LOC100216546	AML_127	0.628656395204735	0.376626235908847
LOC100216546	AML_128	1.25247119608824	0.0397850517787042
LOC100216546	AML_129	0.993680014118125	0.118129443326312
LOC100216546	AML_130	1.71058682828531	0.00375673682877781
LOC100216546	AML_132	0.078685569865475	0.924687661641051
LOC100216546	AML_133	1.26332263261403	0.0337984367190963
LOC100216546	AML_118	0.693812229619329	0.289036015469431
LOC100216546	AML_119	1.19616606067368	0.0594074449828568
LOC100216546	AML_120	0.507530619310486	0.481044049169798
LOC100216546	AML_135	-0.190818089408659	0.796723591131993
LOC100216546	AML_136	-0.188728237852766	0.801343270153193
LOC100216546	AML_137	1.14529669229696	0.0654362568592821
LOC100216546	AML_139	0.480135775202651	0.495697650940001
LOC100216546	AML_140	0.138310914464823	0.855156514906888
LOC100233156	AML_001	NA	NA
LOC100233156	AML_010	NA	NA
LOC100233156	AML_012	NA	NA
LOC100233156	AML_014	NA	NA
LOC100233156	AML_015	NA	NA
LOC100233156	AML_017	NA	NA
LOC100233156	AML_002	NA	NA
LOC100233156	AML_023	NA	NA
LOC100233156	AML_024	NA	NA
LOC100233156	AML_025	NA	NA
LOC100233156	AML_026	NA	NA
LOC100233156	AML_028	NA	NA
LOC100233156	AML_003	NA	NA
LOC100233156	AML_032	NA	NA
LOC100233156	AML_038	NA	NA
LOC100233156	AML_040	NA	NA
LOC100233156	AML_045	NA	NA
LOC100233156	AML_047	NA	NA
LOC100233156	AML_048	NA	NA
LOC100233156	AML_049	NA	NA
LOC100233156	AML_051	NA	NA
LOC100233156	AML_054	NA	NA
LOC100233156	AML_059	NA	NA
LOC100233156	AML_006	NA	NA
LOC100233156	AML_064	NA	NA
LOC100233156	AML_065	NA	NA
LOC100233156	AML_067	NA	NA
LOC100233156	AML_071	NA	NA
LOC100233156	AML_073	NA	NA
LOC100233156	AML_102	NA	NA
LOC100233156	AML_111	NA	NA
LOC100233156	AML_113	NA	NA
LOC100233156	AML_116	NA	NA
LOC100233156	AML_103	NA	NA
LOC100233156	AML_104	NA	NA
LOC100233156	AML_105	NA	NA
LOC100233156	AML_106	NA	NA
LOC100233156	AML_107	NA	NA
LOC100233156	AML_108	NA	NA
LOC100233156	AML_109	NA	NA
LOC100233156	AML_121	NA	NA
LOC100233156	AML_123	NA	NA
LOC100233156	AML_124	NA	NA
LOC100233156	AML_117	NA	NA
LOC100233156	AML_125	NA	NA
LOC100233156	AML_127	NA	NA
LOC100233156	AML_128	NA	NA
LOC100233156	AML_129	NA	NA
LOC100233156	AML_130	NA	NA
LOC100233156	AML_132	NA	NA
LOC100233156	AML_133	NA	NA
LOC100233156	AML_118	NA	NA
LOC100233156	AML_119	NA	NA
LOC100233156	AML_120	NA	NA
LOC100233156	AML_135	NA	NA
LOC100233156	AML_136	NA	NA
LOC100233156	AML_137	NA	NA
LOC100233156	AML_139	NA	NA
LOC100233156	AML_140	NA	NA
LOC100233209	AML_001	-0.719854930165919	0.362790009450838
LOC100233209	AML_010	0.760257625255196	0.311683405163763
LOC100233209	AML_012	0.966272729120959	0.169685919904942
LOC100233209	AML_014	-0.347260988990488	0.675189250091271
LOC100233209	AML_015	-0.181321415575946	0.82897424993037
LOC100233209	AML_017	-0.464571422962249	0.548394536931201
LOC100233209	AML_002	0.572039808278493	0.466767004453401
LOC100233209	AML_023	-0.91897788779382	0.211357505582766
LOC100233209	AML_024	0.249652705756281	0.758362295560543
LOC100233209	AML_025	0.238266717058281	0.770309546471745
LOC100233209	AML_026	1.94193230639161	0.00536540337456788
LOC100233209	AML_028	1.60587273048432	0.0211989876555427
LOC100233209	AML_003	1.43966005119553	0.035920124131768
LOC100233209	AML_032	0.0464157362074841	0.954846792211205
LOC100233209	AML_038	0.130397071985119	0.88217340027997
LOC100233209	AML_040	-0.495652144751972	0.529225720930757
LOC100233209	AML_045	0.463180455693209	0.552023032034922
LOC100233209	AML_047	1.61472841373979	0.0174154399669128
LOC100233209	AML_048	2.2135948004749	0.00102414921612191
LOC100233209	AML_049	-0.759406003243951	0.341777168260674
LOC100233209	AML_051	1.41989478617815	0.0463054747398773
LOC100233209	AML_054	1.84188896570779	0.00840593845919158
LOC100233209	AML_059	2.03932430074229	0.00301720145247245
LOC100233209	AML_006	0.866173507648549	0.273896295446994
LOC100233209	AML_064	-0.541246401251117	0.495401184750102
LOC100233209	AML_065	0.44868829921007	0.560916811117397
LOC100233209	AML_067	1.65565935499171	0.013162113171332
LOC100233209	AML_071	2.65803022284096	7.21147425398857e-05
LOC100233209	AML_073	1.31509785967198	0.068791284888596
LOC100233209	AML_102	-0.583352121927972	0.317060518207898
LOC100233209	AML_111	-3.31312349371282	3.96574797488551e-08
LOC100233209	AML_113	-1.32757140307931	0.015628888564206
LOC100233209	AML_116	0.115194499325603	0.865031046369468
LOC100233209	AML_103	-1.04192492305939	0.0697602532238604
LOC100233209	AML_104	-0.293062576771559	0.660026125510171
LOC100233209	AML_105	-2.15871585887691	0.000234336093227981
LOC100233209	AML_106	-2.20622834387076	0.000123638662415053
LOC100233209	AML_107	0.325422674014619	0.601958646556011
LOC100233209	AML_108	-2.85531121920517	6.18121934171058e-07
LOC100233209	AML_109	-0.112074493148106	0.876035593797264
LOC100233209	AML_121	-0.839042628058239	0.153091431829059
LOC100233209	AML_123	-0.635380126779974	0.288614097380615
LOC100233209	AML_124	0.468651665226308	0.408460999090206
LOC100233209	AML_117	0.616542622354951	0.262788103274256
LOC100233209	AML_125	1.11769496800063	0.029811709767285
LOC100233209	AML_127	-1.70173642147358	0.00147276799912313
LOC100233209	AML_128	0.841029855275528	0.117392631076101
LOC100233209	AML_129	-2.37568006196728	2.58731550225688e-05
LOC100233209	AML_130	-0.350916811102371	0.543664096306512
LOC100233209	AML_132	1.07226073854705	0.0430138522478212
LOC100233209	AML_133	-1.34775824403116	0.0125634788464722
LOC100233209	AML_118	0.779341576291091	0.16107239563606
LOC100233209	AML_119	-2.09715484770011	0.000125700721115214
LOC100233209	AML_120	0.650846385696884	0.276493877291334
LOC100233209	AML_135	-3.56930982037173	2.4210463788682e-08
LOC100233209	AML_136	1.12583492866363	0.0308454269150693
LOC100233209	AML_137	-4.52190561296059	4.79291430404341e-12
LOC100233209	AML_139	0.687722449164163	0.22754988995924
LOC100233209	AML_140	-2.39989096723347	3.28934467821036e-05
LOC100240734	AML_001	-0.432482841284908	NA
LOC100240734	AML_010	-0.0279816008770723	NA
LOC100240734	AML_012	0.200558578443602	NA
LOC100240734	AML_014	-0.351341649622382	NA
LOC100240734	AML_015	-0.29037422168914	NA
LOC100240734	AML_017	-0.415338457168197	NA
LOC100240734	AML_002	0.00553941129786183	NA
LOC100240734	AML_023	0.0934457692128821	NA
LOC100240734	AML_024	-0.41184443122015	NA
LOC100240734	AML_025	-0.357593188310405	NA
LOC100240734	AML_026	-0.475998966096469	NA
LOC100240734	AML_028	-0.37136005673577	NA
LOC100240734	AML_003	-0.320758374129168	NA
LOC100240734	AML_032	-0.402284029809427	NA
LOC100240734	AML_038	-0.348815914645532	NA
LOC100240734	AML_040	-0.325236307786136	NA
LOC100240734	AML_045	-0.381384123170207	NA
LOC100240734	AML_047	-0.35414409793378	NA
LOC100240734	AML_048	-0.395037084828416	NA
LOC100240734	AML_049	-0.360567931140771	NA
LOC100240734	AML_051	-0.410669483600975	NA
LOC100240734	AML_054	0.244363553714777	NA
LOC100240734	AML_059	0.0280517901892307	NA
LOC100240734	AML_006	-0.377350924285162	NA
LOC100240734	AML_064	-0.290625421657369	NA
LOC100240734	AML_065	-0.384442550428427	NA
LOC100240734	AML_067	-0.00178892387769988	NA
LOC100240734	AML_071	0.142399401971532	NA
LOC100240734	AML_073	0.265407694201887	NA
LOC100240734	AML_102	-0.141127071607096	NA
LOC100240734	AML_111	-0.135637986221848	NA
LOC100240734	AML_113	-0.172652201705457	NA
LOC100240734	AML_116	0.163210471760649	NA
LOC100240734	AML_103	0.264396728436953	NA
LOC100240734	AML_104	-0.137908476674386	NA
LOC100240734	AML_105	-0.115758077860059	NA
LOC100240734	AML_106	-0.124273573074313	NA
LOC100240734	AML_107	-0.107714495201666	NA
LOC100240734	AML_108	-0.193910627679926	NA
LOC100240734	AML_109	-0.138380000035796	NA
LOC100240734	AML_121	-0.126612303809529	NA
LOC100240734	AML_123	-0.147729346329964	NA
LOC100240734	AML_124	-0.162330785909344	NA
LOC100240734	AML_117	-0.273363560157591	NA
LOC100240734	AML_125	-0.157835711657132	NA
LOC100240734	AML_127	0.0234671851722893	NA
LOC100240734	AML_128	-0.232068292333436	NA
LOC100240734	AML_129	-0.154203920813974	NA
LOC100240734	AML_130	-0.305931085185928	NA
LOC100240734	AML_132	-0.157691300255632	NA
LOC100240734	AML_133	-0.196147006610045	NA
LOC100240734	AML_118	-0.159410342703384	NA
LOC100240734	AML_119	-0.171686634461378	NA
LOC100240734	AML_120	-0.125804525398305	NA
LOC100240734	AML_135	-0.153649091305303	NA
LOC100240734	AML_136	-0.207825274908641	NA
LOC100240734	AML_137	-0.180711308085726	NA
LOC100240734	AML_139	0.167822384147786	NA
LOC100240734	AML_140	-0.151325326320742	NA
LOC100240735	AML_001	-2.03651217619357	0.0112672522588853
LOC100240735	AML_010	-0.431097578696249	0.603317166888616
LOC100240735	AML_012	0.613043290713564	0.410308434577615
LOC100240735	AML_014	-1.01202113507572	0.215447084923429
LOC100240735	AML_015	-0.205542488457019	0.812290577505115
LOC100240735	AML_017	-3.22395354921837	0.000393278519021761
LOC100240735	AML_002	-2.08224449938434	0.00927899613431937
LOC100240735	AML_023	-3.09782120091901	0.000544821772895788
LOC100240735	AML_024	-0.320167969653653	0.696637124373882
LOC100240735	AML_025	-1.30160942900864	0.10742085411968
LOC100240735	AML_026	-2.1513513013452	0.00844175601686966
LOC100240735	AML_028	-1.5693813658367	0.0525126764711164
LOC100240735	AML_003	-0.527949493556756	0.522856014911492
LOC100240735	AML_032	-2.59008028874711	0.00455200146281587
LOC100240735	AML_038	-1.65721836301877	0.0436233406644828
LOC100240735	AML_040	-2.90717094934448	0.000408947021068648
LOC100240735	AML_045	-2.66412843607148	0.00192992122370123
LOC100240735	AML_047	-2.55059525418597	0.00272341608433397
LOC100240735	AML_048	-0.953718625627427	0.231710748988188
LOC100240735	AML_049	-1.13887050274119	0.1581644994645
LOC100240735	AML_051	-2.47699612933221	0.00232059466312858
LOC100240735	AML_054	2.06602566395404	0.000891528152291042
LOC100240735	AML_059	0.958155142459984	0.176699408915476
LOC100240735	AML_006	-2.12466057361567	0.00696447675533244
LOC100240735	AML_064	-2.76297786782583	0.000574471445705377
LOC100240735	AML_065	-0.111729278161477	0.894516062086343
LOC100240735	AML_067	0.071538118275195	0.934362876621433
LOC100240735	AML_071	-0.0522862798721966	0.960269227612717
LOC100240735	AML_073	-0.275628475492819	0.753031387265916
LOC100240735	AML_102	3.20118416538289	1.44699417797801e-10
LOC100240735	AML_111	-1.89868989916126	0.0168218014649092
LOC100240735	AML_113	-3.18352310614488	1.93109362005779e-05
LOC100240735	AML_116	0.192510394048864	0.809148215135237
LOC100240735	AML_103	-0.457633979628563	0.569506655666347
LOC100240735	AML_104	-0.613136855425513	0.451464311215926
LOC100240735	AML_105	-1.84668831725045	0.0204703393736464
LOC100240735	AML_106	-1.90460684205917	0.0167583023429324
LOC100240735	AML_107	0.663098049773879	0.355600789529363
LOC100240735	AML_108	-1.28181071760791	0.0842923503132792
LOC100240735	AML_109	-2.36650679626024	0.00491924613533316
LOC100240735	AML_121	-2.49889941321846	0.00774428766965062
LOC100240735	AML_123	-0.0366198522024366	0.965700901218877
LOC100240735	AML_124	-3.16046825150021	0.000167669836270632
LOC100240735	AML_117	-2.85441323829817	0.00453514014775033
LOC100240735	AML_125	-2.80691854454321	0.00296934305820996
LOC100240735	AML_127	-0.178181832381614	0.836826849778383
LOC100240735	AML_128	-3.59901570032404	0.000163159888708836
LOC100240735	AML_129	-2.33877295097755	0.00347952904688191
LOC100240735	AML_130	-4.20348841038867	1.28263879145102e-05
LOC100240735	AML_132	-2.40881798068478	0.00215276289387433
LOC100240735	AML_133	0.511171764716029	0.460814249913892
LOC100240735	AML_118	0.00460142996356369	0.996081184222199
LOC100240735	AML_119	0.831388392016107	0.226626926460565
LOC100240735	AML_120	-0.834530950858597	0.293405362477904
LOC100240735	AML_135	-2.51906066591642	0.00288328969887918
LOC100240735	AML_136	-0.302208109262787	0.696321673720767
LOC100240735	AML_137	-2.37124258171092	0.00249297800131237
LOC100240735	AML_139	-2.3877648715743	0.00167456594619671
LOC100240735	AML_140	-2.10936088845617	0.00956766173296035
LOC100268168	AML_001	0.550791189574923	0.477990852054428
LOC100268168	AML_010	-0.102231536925871	0.912907755700938
LOC100268168	AML_012	-1.31230871487847	0.0906132704313514
LOC100268168	AML_014	1.50678387324385	0.0263483257085651
LOC100268168	AML_015	-2.26375838924178	0.00807277988579635
LOC100268168	AML_017	-0.248912402018442	0.777276689472038
LOC100268168	AML_002	-0.951464453580316	0.26039782420184
LOC100268168	AML_023	0.0483662515353704	0.958433867348411
LOC100268168	AML_024	-0.112730934871043	0.901795136033299
LOC100268168	AML_025	0.295195207085845	0.729490156289492
LOC100268168	AML_026	1.35060354484548	0.0465698312624621
LOC100268168	AML_028	-0.51885069748512	0.556729482329621
LOC100268168	AML_003	-1.44389252010087	0.0983743977752027
LOC100268168	AML_032	-0.276552247425458	0.762622994971588
LOC100268168	AML_038	-1.64597627088743	0.0614083966778228
LOC100268168	AML_040	-1.41263926723954	0.0896236391413
LOC100268168	AML_045	-0.830197879031837	0.335519550912416
LOC100268168	AML_047	-0.736222236522662	0.391064414266551
LOC100268168	AML_048	-2.68160105680828	0.00357291804036468
LOC100268168	AML_049	0.485691202821956	0.560199512654516
LOC100268168	AML_051	-1.22212757543499	0.13652725060126
LOC100268168	AML_054	-1.50578219134182	0.0808256556110475
LOC100268168	AML_059	-0.492989469210054	0.571975067178904
LOC100268168	AML_006	-2.06588206472798	0.0138611379065912
LOC100268168	AML_064	-0.261153047155552	0.775537123381772
LOC100268168	AML_065	-1.49458089108187	0.0833517347051347
LOC100268168	AML_067	-1.25535912696753	0.113641743591681
LOC100268168	AML_071	-0.957938702335265	0.306161186043753
LOC100268168	AML_073	0.264417477289883	0.770633204359742
LOC100268168	AML_102	-0.144991508420943	0.843147541048107
LOC100268168	AML_111	1.2866917521398	0.0224327476890343
LOC100268168	AML_113	0.0606401177791999	0.938678907368829
LOC100268168	AML_116	-0.551817790241528	0.40592754385292
LOC100268168	AML_103	0.672987458079364	0.279580769307948
LOC100268168	AML_104	0.502749631186062	0.45517486868161
LOC100268168	AML_105	-0.434698467817668	0.545089113303243
LOC100268168	AML_106	0.445308191010914	0.49604280169956
LOC100268168	AML_107	0.762940762472962	0.220216352437247
LOC100268168	AML_108	-0.297437787103639	0.658200359572853
LOC100268168	AML_109	-0.968610798332299	0.168648298201069
LOC100268168	AML_121	-0.584730432803339	0.423385167070697
LOC100268168	AML_123	0.239050703854116	0.737883442349951
LOC100268168	AML_124	-0.276422090711913	0.686250879687822
LOC100268168	AML_117	0.142597118082218	0.835430174362964
LOC100268168	AML_125	0.471227040865013	0.45526628766165
LOC100268168	AML_127	-1.98075536295821	0.0010750208034837
LOC100268168	AML_128	-0.18497002624497	0.78829318335118
LOC100268168	AML_129	0.618628613704483	0.330844623452306
LOC100268168	AML_130	-0.623356653789315	0.310656358202835
LOC100268168	AML_132	0.0967298596431551	0.90167959522088
LOC100268168	AML_133	-0.457951137349655	0.48175405243993
LOC100268168	AML_118	0.0577674553821624	0.941390509970334
LOC100268168	AML_119	-0.975713281820434	0.138254758821621
LOC100268168	AML_120	-0.235299658023643	0.772566048612631
LOC100268168	AML_135	0.636743956946382	0.305892137055102
LOC100268168	AML_136	-0.578394759573096	0.371136558416531
LOC100268168	AML_137	0.368955127947821	0.580713544186308
LOC100268168	AML_139	1.0774949572755	0.0541621957240486
LOC100268168	AML_140	-0.0619325396954157	0.935829109349841
LOC100270679	AML_001	NA	NA
LOC100270679	AML_010	NA	NA
LOC100270679	AML_012	NA	NA
LOC100270679	AML_014	0.362439702816556	NA
LOC100270679	AML_015	NA	NA
LOC100270679	AML_017	NA	NA
LOC100270679	AML_002	NA	NA
LOC100270679	AML_023	NA	NA
LOC100270679	AML_024	NA	NA
LOC100270679	AML_025	NA	NA
LOC100270679	AML_026	NA	NA
LOC100270679	AML_028	NA	NA
LOC100270679	AML_003	NA	NA
LOC100270679	AML_032	NA	NA
LOC100270679	AML_038	NA	NA
LOC100270679	AML_040	NA	NA
LOC100270679	AML_045	NA	NA
LOC100270679	AML_047	NA	NA
LOC100270679	AML_048	NA	NA
LOC100270679	AML_049	NA	NA
LOC100270679	AML_051	NA	NA
LOC100270679	AML_054	NA	NA
LOC100270679	AML_059	NA	NA
LOC100270679	AML_006	NA	NA
LOC100270679	AML_064	NA	NA
LOC100270679	AML_065	NA	NA
LOC100270679	AML_067	NA	NA
LOC100270679	AML_071	NA	NA
LOC100270679	AML_073	NA	NA
LOC100270679	AML_102	NA	NA
LOC100270679	AML_111	NA	NA
LOC100270679	AML_113	NA	NA
LOC100270679	AML_116	NA	NA
LOC100270679	AML_103	NA	NA
LOC100270679	AML_104	NA	NA
LOC100270679	AML_105	NA	NA
LOC100270679	AML_106	NA	NA
LOC100270679	AML_107	NA	NA
LOC100270679	AML_108	NA	NA
LOC100270679	AML_109	NA	NA
LOC100270679	AML_121	NA	NA
LOC100270679	AML_123	NA	NA
LOC100270679	AML_124	NA	NA
LOC100270679	AML_117	NA	NA
LOC100270679	AML_125	NA	NA
LOC100270679	AML_127	NA	NA
LOC100270679	AML_128	NA	NA
LOC100270679	AML_129	NA	NA
LOC100270679	AML_130	NA	NA
LOC100270679	AML_132	NA	NA
LOC100270679	AML_133	NA	NA
LOC100270679	AML_118	NA	NA
LOC100270679	AML_119	NA	NA
LOC100270679	AML_120	NA	NA
LOC100270679	AML_135	NA	NA
LOC100270679	AML_136	NA	NA
LOC100270679	AML_137	NA	NA
LOC100270679	AML_139	NA	NA
LOC100270679	AML_140	NA	NA
LOC100270710	AML_001	NA	NA
LOC100270710	AML_010	NA	NA
LOC100270710	AML_012	NA	NA
LOC100270710	AML_014	NA	NA
LOC100270710	AML_015	NA	NA
LOC100270710	AML_017	NA	NA
LOC100270710	AML_002	NA	NA
LOC100270710	AML_023	NA	NA
LOC100270710	AML_024	NA	NA
LOC100270710	AML_025	NA	NA
LOC100270710	AML_026	NA	NA
LOC100270710	AML_028	NA	NA
LOC100270710	AML_003	NA	NA
LOC100270710	AML_032	NA	NA
LOC100270710	AML_038	NA	NA
LOC100270710	AML_040	NA	NA
LOC100270710	AML_045	NA	NA
LOC100270710	AML_047	NA	NA
LOC100270710	AML_048	NA	NA
LOC100270710	AML_049	NA	NA
LOC100270710	AML_051	NA	NA
LOC100270710	AML_054	NA	NA
LOC100270710	AML_059	NA	NA
LOC100270710	AML_006	NA	NA
LOC100270710	AML_064	NA	NA
LOC100270710	AML_065	NA	NA
LOC100270710	AML_067	NA	NA
LOC100270710	AML_071	NA	NA
LOC100270710	AML_073	NA	NA
LOC100270710	AML_102	NA	NA
LOC100270710	AML_111	NA	NA
LOC100270710	AML_113	NA	NA
LOC100270710	AML_116	NA	NA
LOC100270710	AML_103	NA	NA
LOC100270710	AML_104	NA	NA
LOC100270710	AML_105	NA	NA
LOC100270710	AML_106	NA	NA
LOC100270710	AML_107	NA	NA
LOC100270710	AML_108	NA	NA
LOC100270710	AML_109	NA	NA
LOC100270710	AML_121	NA	NA
LOC100270710	AML_123	NA	NA
LOC100270710	AML_124	NA	NA
LOC100270710	AML_117	NA	NA
LOC100270710	AML_125	NA	NA
LOC100270710	AML_127	NA	NA
LOC100270710	AML_128	NA	NA
LOC100270710	AML_129	NA	NA
LOC100270710	AML_130	NA	NA
LOC100270710	AML_132	NA	NA
LOC100270710	AML_133	NA	NA
LOC100270710	AML_118	NA	NA
LOC100270710	AML_119	NA	NA
LOC100270710	AML_120	NA	NA
LOC100270710	AML_135	NA	NA
LOC100270710	AML_136	NA	NA
LOC100270710	AML_137	NA	NA
LOC100270710	AML_139	NA	NA
LOC100270710	AML_140	NA	NA
LOC100270746	AML_001	-3.29605662033513	0.000157871379784191
LOC100270746	AML_010	-2.69972565058737	0.00095129438433346
LOC100270746	AML_012	0.458120948433291	0.565738168841263
LOC100270746	AML_014	-0.095828481397496	0.920104709353191
LOC100270746	AML_015	-2.65923297432355	0.00132860207831191
LOC100270746	AML_017	-1.58886614310207	0.0560849022758706
LOC100270746	AML_002	0.448468926765339	0.586594948308095
LOC100270746	AML_023	-2.57915263009582	0.00320962484698933
LOC100270746	AML_024	-1.84583974206544	0.0264012378045958
LOC100270746	AML_025	-0.895645680927879	0.280503766774805
LOC100270746	AML_026	-1.93174250324859	0.0201758780289415
LOC100270746	AML_028	-0.512840921540001	0.549583793731998
LOC100270746	AML_003	-2.74878231369847	0.00155860904185615
LOC100270746	AML_032	-2.57167349236416	0.00522027085371207
LOC100270746	AML_038	-2.14962951895764	0.0110707824855335
LOC100270746	AML_040	-1.70703225625912	0.0324279535915496
LOC100270746	AML_045	-0.369577900732737	0.667508109484238
LOC100270746	AML_047	-0.599314529083111	0.471247605416208
LOC100270746	AML_048	-1.37976678239804	0.0934059741760761
LOC100270746	AML_049	1.15947058588665	0.110543405547057
LOC100270746	AML_051	-3.1995305373365	0.000189463571505738
LOC100270746	AML_054	-0.744689431491248	0.380770649671651
LOC100270746	AML_059	-3.24246786567771	0.000335280362575652
LOC100270746	AML_006	-0.233274024114004	0.814861235210377
LOC100270746	AML_064	-0.735386024151263	0.376742694814099
LOC100270746	AML_065	-3.11497375531872	0.000428673417781422
LOC100270746	AML_067	-1.73697353124099	0.0231538752312696
LOC100270746	AML_071	-2.40283002782275	0.00760498801025134
LOC100270746	AML_073	-3.41211130422151	0.00177604285286315
LOC100270746	AML_102	-0.285887037469179	0.764550353053583
LOC100270746	AML_111	-0.540259727598833	0.582973967968058
LOC100270746	AML_113	-0.559959963093101	0.540172704881464
LOC100270746	AML_116	-0.809746715216971	0.357324094135818
LOC100270746	AML_103	-1.23371895857973	0.149806355500473
LOC100270746	AML_104	0.0312978641289087	0.977775776714483
LOC100270746	AML_105	0.169279044128993	0.864090915954126
LOC100270746	AML_106	-0.638981898597605	0.490012237153882
LOC100270746	AML_107	0.723783860126033	0.395756337018113
LOC100270746	AML_108	-1.41007295408895	0.118515066923027
LOC100270746	AML_109	0.902452244570725	0.282679593108189
LOC100270746	AML_121	1.71292973103853	0.0229397996818096
LOC100270746	AML_123	-1.26722206033705	0.179609347293584
LOC100270746	AML_124	-1.55831399510751	0.0775615629259742
LOC100270746	AML_117	-2.89122478578563	0.0141586993514005
LOC100270746	AML_125	-2.13554806573754	0.0323246484621716
LOC100270746	AML_127	-1.22003897482652	0.164745422191747
LOC100270746	AML_128	-2.83174989520858	0.00553239741058971
LOC100270746	AML_129	-0.663065251059399	0.486586424661254
LOC100270746	AML_130	-1.98238221518886	0.0321777118978789
LOC100270746	AML_132	-0.914688244781961	0.312077903740432
LOC100270746	AML_133	-2.78215300215004	0.0024251186485441
LOC100270746	AML_118	-1.32413847424296	0.163202222588914
LOC100270746	AML_119	-2.213553532443	0.0120112565800015
LOC100270746	AML_120	-1.39226545131127	0.120909028263658
LOC100270746	AML_135	-1.06783296799228	0.251621223105852
LOC100270746	AML_136	-0.610339968284477	0.502698746568992
LOC100270746	AML_137	0.46977946666739	0.606135730977268
LOC100270746	AML_139	-0.754094618404474	0.412938242359513
LOC100270746	AML_140	-2.23113965456941	0.0154099259698087
LOC100270804	AML_001	-0.775926034440726	0.0388938278838461
LOC100270804	AML_010	-0.570108993159254	0.149404095212936
LOC100270804	AML_012	-1.64420274100096	9.16033890391885e-05
LOC100270804	AML_014	-1.74963471626109	6.49242928382981e-05
LOC100270804	AML_015	-0.977927845773125	0.021498793636675
LOC100270804	AML_017	-1.11542421198272	0.00602469007509347
LOC100270804	AML_002	-0.880915089216534	0.0270517451855834
LOC100270804	AML_023	0.594188349871375	0.0897860338147855
LOC100270804	AML_024	-0.138693123272109	0.737486141287227
LOC100270804	AML_025	-0.161091563964397	0.707698137796051
LOC100270804	AML_026	-0.184567007277115	0.635027552386117
LOC100270804	AML_028	0.165248198174564	0.69209904828545
LOC100270804	AML_003	-1.61562435275984	0.000396956697153141
LOC100270804	AML_032	0.192404505058597	0.636956769034859
LOC100270804	AML_038	-1.02398708914708	0.0140236602335301
LOC100270804	AML_040	-1.51474851907919	0.000290431475676626
LOC100270804	AML_045	-0.108711486030185	0.801940102562018
LOC100270804	AML_047	1.21317829290277	0.000154170983154543
LOC100270804	AML_048	-0.915820235403979	0.0221200247567284
LOC100270804	AML_049	0.795993832018837	0.0207813745297488
LOC100270804	AML_051	-0.253383922182085	0.51529544616141
LOC100270804	AML_054	-0.923150639863718	0.0185429735787985
LOC100270804	AML_059	-1.51627064274766	0.000272601993914207
LOC100270804	AML_006	-0.48391049050377	0.23866359302524
LOC100270804	AML_064	-1.73354606163607	7.19587240878383e-05
LOC100270804	AML_065	-1.30501742258022	0.00153654565313318
LOC100270804	AML_067	-0.906434427172303	0.0232079814196078
LOC100270804	AML_071	-0.270795238295776	0.555142776995092
LOC100270804	AML_073	1.20996380574384	0.000188068332027087
LOC100270804	AML_102	-0.456892557373553	0.277631535267579
LOC100270804	AML_111	0.718455361485535	0.0608045095202068
LOC100270804	AML_113	-0.419269331299029	0.318438336268654
LOC100270804	AML_116	0.0808383745968267	0.865037284716939
LOC100270804	AML_103	0.234459488890038	0.600633229221326
LOC100270804	AML_104	0.526738800649326	0.191730712812517
LOC100270804	AML_105	-0.273496224678632	0.548984245258415
LOC100270804	AML_106	0.559440749071354	0.149494646761762
LOC100270804	AML_107	0.823982224514346	0.0283259216854305
LOC100270804	AML_108	0.552776965481315	0.133249707258364
LOC100270804	AML_109	-0.361809544979164	0.424326168171178
LOC100270804	AML_121	0.201871213437427	0.644707902001542
LOC100270804	AML_123	0.722525765191485	0.055427273543745
LOC100270804	AML_124	-0.254505027841608	0.548940038409414
LOC100270804	AML_117	0.020625863118177	0.962482925619266
LOC100270804	AML_125	-0.421335144533891	0.331384771707451
LOC100270804	AML_127	-1.25159912446866	0.000640211544872683
LOC100270804	AML_128	-0.430818964370915	0.287513976955712
LOC100270804	AML_129	-0.711907349605183	0.0887764025358562
LOC100270804	AML_130	-0.544536426492108	0.146102896639477
LOC100270804	AML_132	-0.506035001401871	0.227684360225969
LOC100270804	AML_133	1.1040776580742	0.00101245969628063
LOC100270804	AML_118	-0.825282132002884	0.0514017209675601
LOC100270804	AML_119	-0.0160851754619394	0.976433987160668
LOC100270804	AML_120	0.208743439568164	0.667072532414069
LOC100270804	AML_135	-0.964968438936492	0.0216103024989898
LOC100270804	AML_136	-1.26773691497225	0.000783502944941722
LOC100270804	AML_137	-0.191869584450277	0.668715635689185
LOC100270804	AML_139	-0.476012206583076	0.238398942746881
LOC100270804	AML_140	-1.06265477204646	0.0112600440988561
LOC100271702	AML_001	0.266584680371665	NA
LOC100271702	AML_010	0.905703584637349	NA
LOC100271702	AML_012	0.955879251711665	NA
LOC100271702	AML_014	-0.640967403319164	NA
LOC100271702	AML_015	0.0507404239424778	NA
LOC100271702	AML_017	-0.720538958978805	NA
LOC100271702	AML_002	0.286562978096693	NA
LOC100271702	AML_023	-0.661979414498817	NA
LOC100271702	AML_024	-0.721968091989847	NA
LOC100271702	AML_025	0.444413710642505	NA
LOC100271702	AML_026	-0.195604239444919	NA
LOC100271702	AML_028	-0.66000223207912	NA
LOC100271702	AML_003	-0.552468189099211	NA
LOC100271702	AML_032	-0.683135137083566	NA
LOC100271702	AML_038	-0.61289726065	NA
LOC100271702	AML_040	-0.0390703034292296	NA
LOC100271702	AML_045	-0.676575447562111	NA
LOC100271702	AML_047	-0.625490143897057	NA
LOC100271702	AML_048	0.770977275446297	NA
LOC100271702	AML_049	-0.6713739122099	NA
LOC100271702	AML_051	0.279538340486022	NA
LOC100271702	AML_054	-0.16898763071455	NA
LOC100271702	AML_059	-0.0757471641264239	NA
LOC100271702	AML_006	0.389609952104007	NA
LOC100271702	AML_064	-0.53430945216515	NA
LOC100271702	AML_065	-0.681850483816703	NA
LOC100271702	AML_067	-0.545622701437549	NA
LOC100271702	AML_071	-0.602795236439575	NA
LOC100271702	AML_073	-0.831551927094816	NA
LOC100271702	AML_102	-0.737963962244133	NA
LOC100271702	AML_111	0.995224095591825	NA
LOC100271702	AML_113	0.260660917334418	NA
LOC100271702	AML_116	-0.104146501239928	NA
LOC100271702	AML_103	-0.603157377853949	NA
LOC100271702	AML_104	1.35531808098662	NA
LOC100271702	AML_105	-0.604786664251978	NA
LOC100271702	AML_106	0.60813213599454	NA
LOC100271702	AML_107	1.22418100889162	NA
LOC100271702	AML_108	0.794618953773028	NA
LOC100271702	AML_109	0.291022432236262	NA
LOC100271702	AML_121	0.241547082272412	NA
LOC100271702	AML_123	0.310273317849959	0.786839276888972
LOC100271702	AML_124	-0.832902641398115	NA
LOC100271702	AML_117	0.447798336419899	0.744768968333721
LOC100271702	AML_125	-0.746239005011584	NA
LOC100271702	AML_127	-1.19876535628087	NA
LOC100271702	AML_128	0.0878586437219228	0.94649988172649
LOC100271702	AML_129	-0.287527911363354	0.798573518834648
LOC100271702	AML_130	-0.716152517622251	0.565933658744281
LOC100271702	AML_132	-0.820732860988253	NA
LOC100271702	AML_133	1.11953466653415	NA
LOC100271702	AML_118	-0.78946497588268	NA
LOC100271702	AML_119	-0.176063908977679	NA
LOC100271702	AML_120	1.17132462936448	NA
LOC100271702	AML_135	2.26976047322889	0.0140726606933189
LOC100271702	AML_136	0.0848573180091906	0.94784564556326
LOC100271702	AML_137	0.416067972436959	NA
LOC100271702	AML_139	0.768358803363555	0.495230756524292
LOC100271702	AML_140	0.250442605914622	NA
LOC100271722	AML_001	0.818891856850495	0.022499039728102
LOC100271722	AML_010	2.71358266208046	1.16018525215126e-19
LOC100271722	AML_012	0.628216165402492	0.125769371944149
LOC100271722	AML_014	0.985236680842941	0.00890370542029774
LOC100271722	AML_015	0.526383681240432	0.20888764711503
LOC100271722	AML_017	-1.26948643801663	0.00558538487851431
LOC100271722	AML_002	2.81420549502301	1.54361933513535e-21
LOC100271722	AML_023	2.23216921184612	9.94663023350171e-13
LOC100271722	AML_024	0.933712510548895	0.00983310945154814
LOC100271722	AML_025	2.76101871607553	9.64720022315542e-21
LOC100271722	AML_026	-1.74915028770147	9.76292309150893e-05
LOC100271722	AML_028	2.08872426364474	3.1851668360217e-11
LOC100271722	AML_003	0.14039717396939	0.771141725629146
LOC100271722	AML_032	-3.73742536935614	2.79531524038211e-07
LOC100271722	AML_038	-3.04023539457608	3.80792913733006e-07
LOC100271722	AML_040	0.289323518501239	0.507829885376897
LOC100271722	AML_045	0.675527719554363	0.0830520087246422
LOC100271722	AML_047	-0.674310917388311	0.137786774539305
LOC100271722	AML_048	0.126494615433117	0.781667932915386
LOC100271722	AML_049	2.26806628702977	1.0814091388712e-13
LOC100271722	AML_051	1.65134775045934	1.57097847481758e-07
LOC100271722	AML_054	1.38374255678496	4.56249262734391e-05
LOC100271722	AML_059	-1.04551377281109	0.0187487835118567
LOC100271722	AML_006	2.09058791099058	1.12147562868022e-11
LOC100271722	AML_064	1.99404495816207	5.85022381844638e-10
LOC100271722	AML_065	1.09424185704181	0.00248467835593742
LOC100271722	AML_067	-0.48531463624116	0.288350862158904
LOC100271722	AML_071	1.26019287602551	0.000543757195430424
LOC100271722	AML_073	-0.836899620063286	0.0835127834846316
LOC100271722	AML_102	1.69355399022029	0.00172611466340178
LOC100271722	AML_111	3.30047838668068	6.83541154523415e-12
LOC100271722	AML_113	1.35334354664221	0.0168534802017436
LOC100271722	AML_116	2.87380469679105	6.94801148930624e-09
LOC100271722	AML_103	2.09486228058792	5.00564931533046e-05
LOC100271722	AML_104	-2.42152962295067	0.000195031503566593
LOC100271722	AML_105	0.551322111613405	0.387967871525018
LOC100271722	AML_106	2.12939761082045	3.74851449857666e-05
LOC100271722	AML_107	2.46786213642736	1.74795739378955e-06
LOC100271722	AML_108	2.21054558657426	2.16512346268688e-05
LOC100271722	AML_109	2.71341797364965	9.28424485586276e-08
LOC100271722	AML_121	3.6202924266924	1.96504309984517e-13
LOC100271722	AML_123	2.38236477655519	4.56249894790681e-06
LOC100271722	AML_124	2.12490253020282	3.9237031589991e-05
LOC100271722	AML_117	0.708799792897427	0.24080146169522
LOC100271722	AML_125	-1.75451820098153	0.009402094788915
LOC100271722	AML_127	-0.257118217179295	0.736161389389648
LOC100271722	AML_128	4.53930077511361	1.83143256797232e-21
LOC100271722	AML_129	1.54854150472288	0.00556233989754345
LOC100271722	AML_130	3.65215596066121	1.02657453424661e-13
LOC100271722	AML_132	2.23707901725266	1.63000771984714e-05
LOC100271722	AML_133	3.08570010633889	3.61320964223262e-10
LOC100271722	AML_118	0.920456641458366	0.124164068416255
LOC100271722	AML_119	2.57405681299141	5.77546202586401e-07
LOC100271722	AML_120	3.19837162466009	5.33047692972844e-11
LOC100271722	AML_135	2.74965850678621	6.01468024169794e-08
LOC100271722	AML_136	0.385739126773856	0.554677661179438
LOC100271722	AML_137	4.04772236510131	1.27674085674826e-17
LOC100271722	AML_139	2.9606955251597	4.22566275116829e-09
LOC100271722	AML_140	0.976526183611701	0.0958270120729771
LOC100271831	AML_001	NA	NA
LOC100271831	AML_010	NA	NA
LOC100271831	AML_012	NA	NA
LOC100271831	AML_014	NA	NA
LOC100271831	AML_015	NA	NA
LOC100271831	AML_017	NA	NA
LOC100271831	AML_002	NA	NA
LOC100271831	AML_023	NA	NA
LOC100271831	AML_024	NA	NA
LOC100271831	AML_025	NA	NA
LOC100271831	AML_026	NA	NA
LOC100271831	AML_028	NA	NA
LOC100271831	AML_003	NA	NA
LOC100271831	AML_032	NA	NA
LOC100271831	AML_038	NA	NA
LOC100271831	AML_040	NA	NA
LOC100271831	AML_045	NA	NA
LOC100271831	AML_047	NA	NA
LOC100271831	AML_048	NA	NA
LOC100271831	AML_049	NA	NA
LOC100271831	AML_051	NA	NA
LOC100271831	AML_054	NA	NA
LOC100271831	AML_059	NA	NA
LOC100271831	AML_006	NA	NA
LOC100271831	AML_064	NA	NA
LOC100271831	AML_065	NA	NA
LOC100271831	AML_067	NA	NA
LOC100271831	AML_071	NA	NA
LOC100271831	AML_073	NA	NA
LOC100271831	AML_102	NA	NA
LOC100271831	AML_111	NA	NA
LOC100271831	AML_113	NA	NA
LOC100271831	AML_116	NA	NA
LOC100271831	AML_103	NA	NA
LOC100271831	AML_104	NA	NA
LOC100271831	AML_105	NA	NA
LOC100271831	AML_106	NA	NA
LOC100271831	AML_107	NA	NA
LOC100271831	AML_108	NA	NA
LOC100271831	AML_109	NA	NA
LOC100271831	AML_121	NA	NA
LOC100271831	AML_123	NA	NA
LOC100271831	AML_124	NA	NA
LOC100271831	AML_117	NA	NA
LOC100271831	AML_125	NA	NA
LOC100271831	AML_127	NA	NA
LOC100271831	AML_128	NA	NA
LOC100271831	AML_129	NA	NA
LOC100271831	AML_130	NA	NA
LOC100271831	AML_132	NA	NA
LOC100271831	AML_133	NA	NA
LOC100271831	AML_118	NA	NA
LOC100271831	AML_119	NA	NA
LOC100271831	AML_120	NA	NA
LOC100271831	AML_135	NA	NA
LOC100271831	AML_136	NA	NA
LOC100271831	AML_137	NA	NA
LOC100271831	AML_139	NA	NA
LOC100271831	AML_140	NA	NA
LOC100271832	AML_001	NA	NA
LOC100271832	AML_010	NA	NA
LOC100271832	AML_012	NA	NA
LOC100271832	AML_014	NA	NA
LOC100271832	AML_015	NA	NA
LOC100271832	AML_017	NA	NA
LOC100271832	AML_002	NA	NA
LOC100271832	AML_023	NA	NA
LOC100271832	AML_024	NA	NA
LOC100271832	AML_025	NA	NA
LOC100271832	AML_026	1.12756188246434	NA
LOC100271832	AML_028	NA	NA
LOC100271832	AML_003	NA	NA
LOC100271832	AML_032	NA	NA
LOC100271832	AML_038	NA	NA
LOC100271832	AML_040	0.833513573056317	NA
LOC100271832	AML_045	NA	NA
LOC100271832	AML_047	NA	NA
LOC100271832	AML_048	NA	NA
LOC100271832	AML_049	0.731900763935769	NA
LOC100271832	AML_051	NA	NA
LOC100271832	AML_054	NA	NA
LOC100271832	AML_059	NA	NA
LOC100271832	AML_006	NA	NA
LOC100271832	AML_064	0.314170752425752	NA
LOC100271832	AML_065	NA	NA
LOC100271832	AML_067	NA	NA
LOC100271832	AML_071	NA	NA
LOC100271832	AML_073	NA	NA
LOC100271832	AML_102	-0.355215980155044	NA
LOC100271832	AML_111	0.0574528902420098	NA
LOC100271832	AML_113	-0.166899102613856	NA
LOC100271832	AML_116	-0.384319137167741	NA
LOC100271832	AML_103	1.27633468052628	NA
LOC100271832	AML_104	-0.346565791896112	NA
LOC100271832	AML_105	-0.293019085246272	NA
LOC100271832	AML_106	0.151414307412249	NA
LOC100271832	AML_107	-0.27016671420947	NA
LOC100271832	AML_108	-0.475370474198276	NA
LOC100271832	AML_109	0.145410204121406	NA
LOC100271832	AML_121	-0.315872660522906	NA
LOC100271832	AML_123	-0.369276265011971	NA
LOC100271832	AML_124	-0.40577528819249	NA
LOC100271832	AML_117	-0.646381427134575	NA
LOC100271832	AML_125	0.354417598103621	NA
LOC100271832	AML_127	-0.546051766740984	NA
LOC100271832	AML_128	-0.561690931658767	NA
LOC100271832	AML_129	0.320889858823406	NA
LOC100271832	AML_130	-0.727710636295473	NA
LOC100271832	AML_132	-0.394075026601989	NA
LOC100271832	AML_133	0.602369376089415	NA
LOC100271832	AML_118	-0.395357724689335	NA
LOC100271832	AML_119	1.0421168072514	NA
LOC100271832	AML_120	0.964824619705725	NA
LOC100271832	AML_135	-0.384092604721285	NA
LOC100271832	AML_136	0.158534524411592	NA
LOC100271832	AML_137	-0.450513216922325	NA
LOC100271832	AML_139	-0.510839358054448	NA
LOC100271832	AML_140	-0.376716728599554	NA
LOC100271836	AML_001	1.07834025517879	0.0233706793594782
LOC100271836	AML_010	0.270439756455611	0.628405161228137
LOC100271836	AML_012	0.236552140321557	0.686276376422554
LOC100271836	AML_014	1.71362142028935	0.000135490657569571
LOC100271836	AML_015	1.27997128085967	0.00601981992691646
LOC100271836	AML_017	1.75461282754891	8.12442374927894e-05
LOC100271836	AML_002	-0.644110479894434	0.221692373610247
LOC100271836	AML_023	0.0148173539623064	0.979816901025713
LOC100271836	AML_024	0.528923115532335	0.295129176839625
LOC100271836	AML_025	0.210825331726848	0.705879021035656
LOC100271836	AML_026	2.19478783751137	7.65544758850518e-07
LOC100271836	AML_028	-0.599356995328529	0.258264661615336
LOC100271836	AML_003	-1.58007316239017	0.00183034701286243
LOC100271836	AML_032	2.08550766901313	1.97463543396554e-06
LOC100271836	AML_038	-0.743964847610635	0.154518919478481
LOC100271836	AML_040	-0.48921874783472	0.362325946319937
LOC100271836	AML_045	0.313070894239421	0.557253027056001
LOC100271836	AML_047	-0.468216001572929	0.372399418264839
LOC100271836	AML_048	-2.17362123490512	2.0108512778109e-05
LOC100271836	AML_049	-0.0341981909053114	0.959874189243516
LOC100271836	AML_051	-1.89881496617962	0.000123791801086778
LOC100271836	AML_054	-1.73395494161597	0.000497311745311986
LOC100271836	AML_059	-1.45494393000786	0.00378125982828376
LOC100271836	AML_006	0.29628010013573	0.633110871688649
LOC100271836	AML_064	-0.823322662575678	0.112701345228831
LOC100271836	AML_065	0.132897583764535	0.815111925567107
LOC100271836	AML_067	-0.480780184073369	0.372436036361104
LOC100271836	AML_071	0.0590982219248317	0.929302448977839
LOC100271836	AML_073	2.22568582215948	9.54651212167395e-07
LOC100271836	AML_102	0.134112812548505	0.886939746813999
LOC100271836	AML_111	0.998834507521271	0.233850569587056
LOC100271836	AML_113	0.663268881283354	0.453974427537158
LOC100271836	AML_116	0.394289211554613	0.660136266498803
LOC100271836	AML_103	1.15402325241479	0.136513038222462
LOC100271836	AML_104	0.664237512865356	0.452743554356673
LOC100271836	AML_105	0.876760650714036	0.280191619258825
LOC100271836	AML_106	1.91392287843139	0.0091845270024818
LOC100271836	AML_107	1.11132835592322	0.165130183123815
LOC100271836	AML_108	0.554165403394753	0.519426462505242
LOC100271836	AML_109	0.94879934838012	0.255631377204431
LOC100271836	AML_121	-0.86009343042521	0.298071505048976
LOC100271836	AML_123	1.14945483994497	0.157624422412487
LOC100271836	AML_124	1.00438021476421	0.206891214015413
LOC100271836	AML_117	2.19196902980003	0.00606394522039805
LOC100271836	AML_125	1.61589664775173	0.0383082054627412
LOC100271836	AML_127	0.642178279767407	0.494464585883027
LOC100271836	AML_128	0.597551583378999	0.493723099831207
LOC100271836	AML_129	1.21098065143484	0.136722693671893
LOC100271836	AML_130	1.12793815424964	0.174878747012615
LOC100271836	AML_132	0.77745414022305	0.358590315214036
LOC100271836	AML_133	0.630572144551378	0.458068782315045
LOC100271836	AML_118	1.58442692665819	0.0448071608577782
LOC100271836	AML_119	-0.162925822860047	0.876736308519399
LOC100271836	AML_120	0.483119840362668	0.605789654094752
LOC100271836	AML_135	1.03720871903082	0.203898726566117
LOC100271836	AML_136	0.270443919347884	0.776595873158679
LOC100271836	AML_137	0.773793139996052	0.370224262060454
LOC100271836	AML_139	0.77297594936708	0.380029775890155
LOC100271836	AML_140	0.785576331305738	0.346039615960731
LOC100272216	AML_001	2.77255168333384	0.000167344336652256
LOC100272216	AML_010	3.46302302927018	3.86566420854545e-07
LOC100272216	AML_012	-0.986491030079623	0.233360104867499
LOC100272216	AML_014	1.06189447845567	0.217127949092221
LOC100272216	AML_015	0.135034244432419	0.891321501823692
LOC100272216	AML_017	-0.852737532798095	0.359222211491238
LOC100272216	AML_002	2.45673131854202	0.000814993946963436
LOC100272216	AML_023	0.428054822415114	0.643775592119864
LOC100272216	AML_024	2.93646181181332	5.5683244295957e-05
LOC100272216	AML_025	0.780760066344457	0.375887749737577
LOC100272216	AML_026	1.74228371584817	0.0322606288983846
LOC100272216	AML_028	2.8514636944822	8.61513161368741e-05
LOC100272216	AML_003	-0.435104346213146	0.650040341616084
LOC100272216	AML_032	1.34199730538476	0.109438400209533
LOC100272216	AML_038	0.74498755644577	0.405539183866484
LOC100272216	AML_040	0.954945506916061	0.256163583940813
LOC100272216	AML_045	1.35787867526122	0.0975550430447598
LOC100272216	AML_047	0.393804371504858	0.671327674658812
LOC100272216	AML_048	2.19232839415324	0.00406412340815777
LOC100272216	AML_049	-0.777315137491718	0.418251127178523
LOC100272216	AML_051	-0.572672818962135	0.544256379022721
LOC100272216	AML_054	-2.15404243967505	0.0192661591510301
LOC100272216	AML_059	0.845068577105483	0.34190391503001
LOC100272216	AML_006	-0.0459505356530905	0.969307902433816
LOC100272216	AML_064	-0.678651551153829	0.464187165112842
LOC100272216	AML_065	-0.407128523709672	0.672768150938048
LOC100272216	AML_067	-0.89688968088087	0.298370783173477
LOC100272216	AML_071	-0.0460189788373187	0.97021711939841
LOC100272216	AML_073	0.447300509292073	0.653471932079701
LOC100272216	AML_102	0.635914445486247	0.259830080556617
LOC100272216	AML_111	-0.250598216337263	0.724493407370219
LOC100272216	AML_113	2.26985920341598	9.08057640488123e-07
LOC100272216	AML_116	2.38436152203774	2.12058538104615e-07
LOC100272216	AML_103	-1.20255020589645	0.0482177603572645
LOC100272216	AML_104	0.862596497636998	0.126895850169897
LOC100272216	AML_105	-0.0524171768335731	0.943490881749596
LOC100272216	AML_106	-0.316614919958189	0.629194921875723
LOC100272216	AML_107	2.17713865232819	7.70775239785772e-06
LOC100272216	AML_108	1.46809602203192	0.00304978608462479
LOC100272216	AML_109	2.12549005069456	9.72322405308801e-06
LOC100272216	AML_121	-1.19597508077689	0.0703394078161654
LOC100272216	AML_123	-0.0869863195446134	0.901414480508323
LOC100272216	AML_124	1.4954167405019	0.00251537760058729
LOC100272216	AML_117	2.07401278734254	1.81973135504969e-05
LOC100272216	AML_125	0.488504352151825	0.396449530309167
LOC100272216	AML_127	0.853810771468918	0.125991812463878
LOC100272216	AML_128	3.336947392777	4.71123466686028e-14
LOC100272216	AML_129	0.0210343025945393	0.977626520207888
LOC100272216	AML_130	3.82468622326112	1.35395993420776e-18
LOC100272216	AML_132	1.41530194181039	0.00524719973833975
LOC100272216	AML_133	-0.489917395066378	0.411511561322785
LOC100272216	AML_118	1.42789006091771	0.00543833395482957
LOC100272216	AML_119	-0.308223172142011	0.646408615012654
LOC100272216	AML_120	1.33491177651733	0.0112808892002827
LOC100272216	AML_135	0.72779145585368	0.196523128629028
LOC100272216	AML_136	3.07884540960727	5.19849860388897e-12
LOC100272216	AML_137	0.163765893496909	0.806596395797409
LOC100272216	AML_139	2.92978931420062	7.64220623023917e-11
LOC100272216	AML_140	2.87005317612153	1.7002269394899e-10
LOC100272217	AML_001	-0.522656466339156	0.550709530013493
LOC100272217	AML_010	-0.525397330176757	0.553038772461024
LOC100272217	AML_012	1.10733417024299	0.109252455717687
LOC100272217	AML_014	-0.296488298134685	0.754200003353575
LOC100272217	AML_015	-0.852239697438281	0.337677149341435
LOC100272217	AML_017	-2.45615525425345	0.0106833757986972
LOC100272217	AML_002	0.19015700524313	0.83503263531267
LOC100272217	AML_023	-2.33306920419446	0.013854147037852
LOC100272217	AML_024	-0.889724244738106	0.313863877117125
LOC100272217	AML_025	0.45957374621507	0.584745508571858
LOC100272217	AML_026	-0.0724690033996984	0.936112136687977
LOC100272217	AML_028	0.710240175408173	0.366978288993394
LOC100272217	AML_003	-2.06466271085105	0.0237408651882811
LOC100272217	AML_032	-0.382092759648695	0.688199037743368
LOC100272217	AML_038	-1.29698124776954	0.154475806460516
LOC100272217	AML_040	-0.276917290664528	0.761523861569217
LOC100272217	AML_045	-0.428917477222608	0.639484137732364
LOC100272217	AML_047	-1.3181810329577	0.142763130456972
LOC100272217	AML_048	-0.580646857812313	0.517757251841601
LOC100272217	AML_049	1.27828918201671	0.0684224340487005
LOC100272217	AML_051	-2.00146981532245	0.0236082813069531
LOC100272217	AML_054	-1.11943454793768	0.212795197103424
LOC100272217	AML_059	-0.206326152939561	0.824267123545536
LOC100272217	AML_006	-1.44819304091037	0.0980153705588008
LOC100272217	AML_064	-0.768481038261931	0.386683808538166
LOC100272217	AML_065	-1.84475820175108	0.0438555058292166
LOC100272217	AML_067	-0.911766582934597	0.272599469739595
LOC100272217	AML_071	0.430187976894346	0.643235927676942
LOC100272217	AML_073	-0.823698492425319	0.418126896976693
LOC100272217	AML_102	0.10498757426111	0.910262256840771
LOC100272217	AML_111	0.337888465418316	0.716676658046816
LOC100272217	AML_113	-0.35095382866893	0.693259265873864
LOC100272217	AML_116	-0.134160480938336	0.887749295497857
LOC100272217	AML_103	0.328322647432658	0.711063446862543
LOC100272217	AML_104	0.590252526686181	0.488118141412133
LOC100272217	AML_105	1.81981631548597	0.00540320913009585
LOC100272217	AML_106	-0.7828201950073	0.385466038660239
LOC100272217	AML_107	-0.721146399536091	0.440115541330753
LOC100272217	AML_108	0.580239804032735	0.459305335676298
LOC100272217	AML_109	0.276051956501413	0.773410827861569
LOC100272217	AML_121	-0.22917029966291	0.815194527987286
LOC100272217	AML_123	-0.364387609735351	0.706775649839742
LOC100272217	AML_124	-1.18792862530739	0.169215425272417
LOC100272217	AML_117	-0.64207688546888	0.509307472350966
LOC100272217	AML_125	0.247287592779672	0.784049127679995
LOC100272217	AML_127	-0.463399065359046	0.607613268338888
LOC100272217	AML_128	1.00242769409195	0.174333888146379
LOC100272217	AML_129	0.318676244328734	0.724158314158581
LOC100272217	AML_130	2.37453458495494	5.37496328001933e-05
LOC100272217	AML_132	-0.812303638957993	0.356720091960502
LOC100272217	AML_133	0.584645975798054	0.453438511787996
LOC100272217	AML_118	-0.206616287704176	0.83672090094954
LOC100272217	AML_119	1.39015249193897	0.0436289333035324
LOC100272217	AML_120	0.352995280996678	0.710008816578386
LOC100272217	AML_135	0.0268894336437189	0.979395598730437
LOC100272217	AML_136	-1.02948485661289	0.219960616828108
LOC100272217	AML_137	1.61185002539248	0.0163121719828918
LOC100272217	AML_139	1.28899965206087	0.0613224862541309
LOC100272217	AML_140	0.724257280903178	0.359503164560792
LOC100272228	AML_001	1.92060266232068	1.01538882927077e-05
LOC100272228	AML_010	2.206275592197	2.5570204370301e-07
LOC100272228	AML_012	-1.49381871888994	0.00837630841077002
LOC100272228	AML_014	-0.870051730526593	0.137424204774206
LOC100272228	AML_015	-0.418520968001537	0.489746558680147
LOC100272228	AML_017	-0.84515280126534	0.135492995996308
LOC100272228	AML_002	0.476604649763549	0.393216098102454
LOC100272228	AML_023	-0.952806363407203	0.0942221703341643
LOC100272228	AML_024	-1.19115174000597	0.0348883677855227
LOC100272228	AML_025	-0.622612498163306	0.282872541869164
LOC100272228	AML_026	1.43916896570458	0.00169154989366316
LOC100272228	AML_028	-0.918307201434169	0.109055457862705
LOC100272228	AML_003	-1.48643696049996	0.0137026685975388
LOC100272228	AML_032	1.31090188498343	0.00563544622895048
LOC100272228	AML_038	-1.132308880289	0.0536388585365838
LOC100272228	AML_040	-0.050575886099202	0.937970993670616
LOC100272228	AML_045	-0.469275342426969	0.423322857617376
LOC100272228	AML_047	-1.3543737359551	0.0200839646834776
LOC100272228	AML_048	-0.874435982874244	0.12319202500749
LOC100272228	AML_049	0.469266396082349	0.414862693730617
LOC100272228	AML_051	-0.226756355511722	0.702530572573919
LOC100272228	AML_054	-0.923315825480749	0.105172601735641
LOC100272228	AML_059	-0.938490395546173	0.099553963915735
LOC100272228	AML_006	0.262409234358675	0.686941507052028
LOC100272228	AML_064	-0.762399689738711	0.19466784391826
LOC100272228	AML_065	-0.431741768960446	0.457160963036044
LOC100272228	AML_067	-1.2950687353367	0.0215517295547311
LOC100272228	AML_071	-0.141512721016139	0.839462205230535
LOC100272228	AML_073	0.866320643631795	0.0882426994372666
LOC100272228	AML_102	0.304460399309772	0.592792560096241
LOC100272228	AML_111	1.11962767857908	0.0265105735277508
LOC100272228	AML_113	0.609295258845162	0.274995871400425
LOC100272228	AML_116	1.10062578660942	0.0253761589752917
LOC100272228	AML_103	0.971864117208794	0.0518160791838731
LOC100272228	AML_104	0.751755384457081	0.16031911695181
LOC100272228	AML_105	1.44162758275938	0.00263199331382323
LOC100272228	AML_106	1.23205917860846	0.0103234538453095
LOC100272228	AML_107	1.75958491762954	0.00018145419008002
LOC100272228	AML_108	1.45613434465356	0.00204430733515113
LOC100272228	AML_109	1.27688356487493	0.00920964889829301
LOC100272228	AML_121	0.0109621561425422	0.985738064890004
LOC100272228	AML_123	1.29021858730044	0.00797697928237717
LOC100272228	AML_124	0.724594093271262	0.150920002182579
LOC100272228	AML_117	1.20324448718847	0.0127744310756742
LOC100272228	AML_125	0.232310977748402	0.677116473524913
LOC100272228	AML_127	0.464393117130293	0.431311000988427
LOC100272228	AML_128	0.527854202180832	0.315334238922379
LOC100272228	AML_129	0.838267118645169	0.108977044388605
LOC100272228	AML_130	1.5464462119045	0.000971881849923877
LOC100272228	AML_132	0.508227166205093	0.355693069503623
LOC100272228	AML_133	2.35491945576906	1.27735128143873e-07
LOC100272228	AML_118	1.59089184123212	0.000809203225374529
LOC100272228	AML_119	0.759782289523909	0.161437614907767
LOC100272228	AML_120	1.36785817729521	0.00529660311491397
LOC100272228	AML_135	1.93009070141307	2.94044238430835e-05
LOC100272228	AML_136	0.513111421001872	0.339971472076758
LOC100272228	AML_137	1.39321953486012	0.00391080566339506
LOC100272228	AML_139	1.10826542034601	0.0270613799745985
LOC100272228	AML_140	1.20266113665801	0.0134655171631766
LOC100286793	AML_001	0.619211246468177	0.333614519653002
LOC100286793	AML_010	1.07376852481312	0.0731688823912783
LOC100286793	AML_012	0.687107107931028	0.302813891090523
LOC100286793	AML_014	1.68637951304087	0.00241044474317874
LOC100286793	AML_015	1.42056078605807	0.0150032325744575
LOC100286793	AML_017	0.442610153380015	0.526499244843335
LOC100286793	AML_002	0.0651445742260226	0.938277030400029
LOC100286793	AML_023	2.30109310368228	5.18580190265893e-06
LOC100286793	AML_024	1.27295142821764	0.0285434865507563
LOC100286793	AML_025	2.33507496651382	3.04993155004902e-06
LOC100286793	AML_026	0.702768349523118	0.259507433409552
LOC100286793	AML_028	1.09797914811992	0.0723479086788273
LOC100286793	AML_003	-0.0244603185435141	0.978334708749677
LOC100286793	AML_032	0.698922789457657	0.313270710155791
LOC100286793	AML_038	-0.0332939032929685	0.970384353061307
LOC100286793	AML_040	1.47247674275202	0.00835052997135376
LOC100286793	AML_045	1.69034175779271	0.00214053137370678
LOC100286793	AML_047	1.14219273787788	0.0616953494914739
LOC100286793	AML_048	1.59485254201111	0.00372821968573948
LOC100286793	AML_049	0.988054705726572	0.114412803188533
LOC100286793	AML_051	1.1784027344029	0.034603365208308
LOC100286793	AML_054	-0.465243996163802	0.557691513449139
LOC100286793	AML_059	0.224679069548467	0.766168200932173
LOC100286793	AML_006	1.21640293783276	0.0380360095855824
LOC100286793	AML_064	0.518780392823344	0.472626396870236
LOC100286793	AML_065	1.46323740482513	0.0100843469212025
LOC100286793	AML_067	0.655225374016854	0.316806877799905
LOC100286793	AML_071	1.32365036574857	0.0328135118815688
LOC100286793	AML_073	1.68031901878505	0.0042851302737046
LOC100286793	AML_102	0.641435132191004	0.486313150320148
LOC100286793	AML_111	0.326661672665351	0.760313275257646
LOC100286793	AML_113	1.25794434066918	0.129795095156269
LOC100286793	AML_116	1.21289691530404	0.141393668729245
LOC100286793	AML_103	0.723448398295831	0.420359733139964
LOC100286793	AML_104	-1.65869216563646	0.0793608846476665
LOC100286793	AML_105	0.475247007145205	0.6235522306418
LOC100286793	AML_106	0.132187745983539	0.904387274690514
LOC100286793	AML_107	-0.290395078421469	0.782275604639888
LOC100286793	AML_108	2.13187307992506	0.00509213678641119
LOC100286793	AML_109	0.931000017387366	0.312003489358011
LOC100286793	AML_121	0.511514450772742	0.606090261139735
LOC100286793	AML_123	0.849335990745377	0.36450877706355
LOC100286793	AML_124	1.45493998758098	0.0720431656600018
LOC100286793	AML_117	1.34525529780961	0.14297865240115
LOC100286793	AML_125	0.70293249257804	0.461636959352677
LOC100286793	AML_127	0.762923296209555	0.42481701645781
LOC100286793	AML_128	0.611751687129029	0.528990973878834
LOC100286793	AML_129	1.24829344325988	0.149537554555522
LOC100286793	AML_130	1.0475866713848	0.234234551432279
LOC100286793	AML_132	1.1505455036788	0.179750784974392
LOC100286793	AML_133	1.0318525706876	0.234761490086955
LOC100286793	AML_118	0.940392203670561	0.309148921542684
LOC100286793	AML_119	1.26841382547862	0.140223292170872
LOC100286793	AML_120	1.63449576088859	0.0424826937074962
LOC100286793	AML_135	1.7201820502633	0.0349672013778379
LOC100286793	AML_136	0.486198001719926	0.617429651146493
LOC100286793	AML_137	1.20281791613349	0.167740882069966
LOC100286793	AML_139	0.658784174843861	0.494632872105546
LOC100286793	AML_140	1.44558151633454	0.0812552568472707
LOC100286844	AML_001	-0.479878803569317	0.511981762968654
LOC100286844	AML_010	-0.314358511239162	0.683667198080499
LOC100286844	AML_012	-0.141256010434694	0.865204537955595
LOC100286844	AML_014	-1.20937359153873	0.124204970738782
LOC100286844	AML_015	-0.937191869609413	0.232988851501407
LOC100286844	AML_017	-1.40576168155088	0.0769169245238639
LOC100286844	AML_002	0.199274573025435	0.795237761980448
LOC100286844	AML_023	-0.071744116515019	0.928442416663999
LOC100286844	AML_024	-0.728150181746197	0.331163691248756
LOC100286844	AML_025	-0.567221136720803	0.468106323988269
LOC100286844	AML_026	0.0926675595646853	0.899296773243943
LOC100286844	AML_028	-0.670759683505913	0.385881869497212
LOC100286844	AML_003	-1.63744303133673	0.0478890530868835
LOC100286844	AML_032	-0.570500464369413	0.477847664207617
LOC100286844	AML_038	-0.190506365165437	0.818447749881096
LOC100286844	AML_040	-0.828531871680402	0.272833312098665
LOC100286844	AML_045	-1.41107670335236	0.0749467539522819
LOC100286844	AML_047	-2.27074261084373	0.00779008226041968
LOC100286844	AML_048	-0.495742164912573	0.515846390746834
LOC100286844	AML_049	0.0446658921039004	0.960003165508864
LOC100286844	AML_051	-1.06477027423289	0.140881668056251
LOC100286844	AML_054	1.31885000772622	0.0206511494526244
LOC100286844	AML_059	-0.106713832793729	0.893324971643269
LOC100286844	AML_006	-0.685231835748717	0.37817629165194
LOC100286844	AML_064	-0.00777530892770175	0.992703049041029
LOC100286844	AML_065	-1.02578077633343	0.182505018657848
LOC100286844	AML_067	0.0263513324008047	0.974710940834989
LOC100286844	AML_071	-0.903249228788831	0.286952206045992
LOC100286844	AML_073	-0.26312964574401	0.753144688167938
LOC100286844	AML_102	0.449081390220196	0.584048918116908
LOC100286844	AML_111	0.928452387576761	0.23520130494502
LOC100286844	AML_113	-0.130160352797278	0.891585198770132
LOC100286844	AML_116	0.0337939845362597	0.972276908964965
LOC100286844	AML_103	1.29064828498476	0.0643375683355434
LOC100286844	AML_104	-0.535393010383643	0.55625314997643
LOC100286844	AML_105	-0.632347783381751	0.46580892784226
LOC100286844	AML_106	0.301306516811802	0.729337136825115
LOC100286844	AML_107	0.0480575034274182	0.959017755190392
LOC100286844	AML_108	-1.07197703135945	0.193163421794883
LOC100286844	AML_109	0.0257104779744477	0.980884196443907
LOC100286844	AML_121	0.37956481865756	0.653452510735993
LOC100286844	AML_123	-0.237508875396288	0.800493060072471
LOC100286844	AML_124	-0.341561536235599	0.691346032365541
LOC100286844	AML_117	-0.11611157568121	0.900343333233659
LOC100286844	AML_125	-1.21359643521997	0.17352613777362
LOC100286844	AML_127	-0.424750235814778	0.644998013126222
LOC100286844	AML_128	0.780562306836519	0.312067166189911
LOC100286844	AML_129	-1.81645647841645	0.0308636497324828
LOC100286844	AML_130	1.7127784313266	0.0113213775872792
LOC100286844	AML_132	-0.301660480974302	0.744544485258517
LOC100286844	AML_133	0.807184354361373	0.28341705387804
LOC100286844	AML_118	0.599487663319271	0.466275476160788
LOC100286844	AML_119	1.07330194181713	0.156177167440815
LOC100286844	AML_120	-0.0224110240941768	0.982724078619054
LOC100286844	AML_135	0.495147296277639	0.553471165677776
LOC100286844	AML_136	0.296063804771723	0.731738591127648
LOC100286844	AML_137	1.19010296806494	0.106018147177133
LOC100286844	AML_139	0.11979490550554	0.900993981885928
LOC100286844	AML_140	-0.679608319249328	0.431140888519505
LOC100286922	AML_001	NA	NA
LOC100286922	AML_010	NA	NA
LOC100286922	AML_012	NA	NA
LOC100286922	AML_014	NA	NA
LOC100286922	AML_015	NA	NA
LOC100286922	AML_017	NA	NA
LOC100286922	AML_002	NA	NA
LOC100286922	AML_023	NA	NA
LOC100286922	AML_024	NA	NA
LOC100286922	AML_025	NA	NA
LOC100286922	AML_026	NA	NA
LOC100286922	AML_028	NA	NA
LOC100286922	AML_003	NA	NA
LOC100286922	AML_032	NA	NA
LOC100286922	AML_038	NA	NA
LOC100286922	AML_040	NA	NA
LOC100286922	AML_045	NA	NA
LOC100286922	AML_047	NA	NA
LOC100286922	AML_048	NA	NA
LOC100286922	AML_049	NA	NA
LOC100286922	AML_051	NA	NA
LOC100286922	AML_054	NA	NA
LOC100286922	AML_059	NA	NA
LOC100286922	AML_006	NA	NA
LOC100286922	AML_064	NA	NA
LOC100286922	AML_065	NA	NA
LOC100286922	AML_067	NA	NA
LOC100286922	AML_071	NA	NA
LOC100286922	AML_073	NA	NA
LOC100286922	AML_102	NA	NA
LOC100286922	AML_111	NA	NA
LOC100286922	AML_113	NA	NA
LOC100286922	AML_116	NA	NA
LOC100286922	AML_103	NA	NA
LOC100286922	AML_104	NA	NA
LOC100286922	AML_105	NA	NA
LOC100286922	AML_106	NA	NA
LOC100286922	AML_107	NA	NA
LOC100286922	AML_108	NA	NA
LOC100286922	AML_109	NA	NA
LOC100286922	AML_121	NA	NA
LOC100286922	AML_123	NA	NA
LOC100286922	AML_124	NA	NA
LOC100286922	AML_117	NA	NA
LOC100286922	AML_125	NA	NA
LOC100286922	AML_127	NA	NA
LOC100286922	AML_128	NA	NA
LOC100286922	AML_129	NA	NA
LOC100286922	AML_130	NA	NA
LOC100286922	AML_132	NA	NA
LOC100286922	AML_133	NA	NA
LOC100286922	AML_118	NA	NA
LOC100286922	AML_119	NA	NA
LOC100286922	AML_120	NA	NA
LOC100286922	AML_135	NA	NA
LOC100286922	AML_136	NA	NA
LOC100286922	AML_137	NA	NA
LOC100286922	AML_139	NA	NA
LOC100286922	AML_140	NA	NA
LOC100286938	AML_001	-0.319684461152773	NA
LOC100286938	AML_010	-0.258366041413112	NA
LOC100286938	AML_012	-0.166699935013922	NA
LOC100286938	AML_014	-0.249946494157799	NA
LOC100286938	AML_015	-0.200457499043081	NA
LOC100286938	AML_017	-0.29271864262859	NA
LOC100286938	AML_002	-0.254257651690082	NA
LOC100286938	AML_023	-0.265445445716826	NA
LOC100286938	AML_024	-0.2922363882671	NA
LOC100286938	AML_025	0.311033609717088	NA
LOC100286938	AML_026	1.28258235029924	NA
LOC100286938	AML_028	-0.262917062598663	NA
LOC100286938	AML_003	-0.220578881586809	NA
LOC100286938	AML_032	-0.276834033162817	NA
LOC100286938	AML_038	-0.24434053651373	NA
LOC100286938	AML_040	0.573261534494776	NA
LOC100286938	AML_045	-0.269187436974944	NA
LOC100286938	AML_047	-0.247297809092379	NA
LOC100286938	AML_048	-0.279336866138547	NA
LOC100286938	AML_049	-0.261110403657195	NA
LOC100286938	AML_051	-0.302412532482993	NA
LOC100286938	AML_054	-0.305384657286009	NA
LOC100286938	AML_059	-0.297982228151542	NA
LOC100286938	AML_006	-0.276740325843588	NA
LOC100286938	AML_064	-0.204812142858764	NA
LOC100286938	AML_065	-0.271301046141627	NA
LOC100286938	AML_067	-0.207870867997957	NA
LOC100286938	AML_071	-0.240191579708455	NA
LOC100286938	AML_073	0.601756591311615	NA
LOC100286938	AML_102	NA	NA
LOC100286938	AML_111	NA	NA
LOC100286938	AML_113	NA	NA
LOC100286938	AML_116	0.234974354215118	NA
LOC100286938	AML_103	NA	NA
LOC100286938	AML_104	NA	NA
LOC100286938	AML_105	NA	NA
LOC100286938	AML_106	NA	NA
LOC100286938	AML_107	0.5935440056309	NA
LOC100286938	AML_108	NA	NA
LOC100286938	AML_109	NA	NA
LOC100286938	AML_121	NA	NA
LOC100286938	AML_123	NA	NA
LOC100286938	AML_124	NA	NA
LOC100286938	AML_117	NA	NA
LOC100286938	AML_125	NA	NA
LOC100286938	AML_127	NA	NA
LOC100286938	AML_128	1.53446860798553	NA
LOC100286938	AML_129	0.334978524747124	NA
LOC100286938	AML_130	NA	NA
LOC100286938	AML_132	NA	NA
LOC100286938	AML_133	NA	NA
LOC100286938	AML_118	NA	NA
LOC100286938	AML_119	NA	NA
LOC100286938	AML_120	NA	NA
LOC100286938	AML_135	0.439284456215607	NA
LOC100286938	AML_136	NA	NA
LOC100286938	AML_137	NA	NA
LOC100286938	AML_139	0.51318126051062	NA
LOC100286938	AML_140	NA	NA
LOC100286979	AML_001	-0.145305187106253	0.904086554846894
LOC100286979	AML_010	0.566940589970341	NA
LOC100286979	AML_012	-0.0540785755578893	NA
LOC100286979	AML_014	0.749125667682146	NA
LOC100286979	AML_015	0.0896772266833245	NA
LOC100286979	AML_017	0.883109824754387	NA
LOC100286979	AML_002	0.517969769752393	NA
LOC100286979	AML_023	1.19813046915824	0.235768683847947
LOC100286979	AML_024	0.656649119473022	NA
LOC100286979	AML_025	0.537333020472962	NA
LOC100286979	AML_026	1.51640486743328	0.141599728587321
LOC100286979	AML_028	-0.0020725703861313	NA
LOC100286979	AML_003	-0.199648597314139	NA
LOC100286979	AML_032	1.08048815308279	0.318138095493564
LOC100286979	AML_038	-0.301312363516051	NA
LOC100286979	AML_040	-0.766681421496093	NA
LOC100286979	AML_045	-0.361705383459105	NA
LOC100286979	AML_047	0.521737411427853	NA
LOC100286979	AML_048	0.299201229858336	NA
LOC100286979	AML_049	-0.444870819759437	NA
LOC100286979	AML_051	0.132448869819312	NA
LOC100286979	AML_054	-0.976384290673702	NA
LOC100286979	AML_059	-0.0549381916116261	NA
LOC100286979	AML_006	1.03552975268309	NA
LOC100286979	AML_064	-0.696234036251819	NA
LOC100286979	AML_065	-0.886696787399612	NA
LOC100286979	AML_067	-0.696118400308453	NA
LOC100286979	AML_071	0.14733942509582	NA
LOC100286979	AML_073	0.929630820917127	0.460681353640663
LOC100286979	AML_102	0.343238226232221	NA
LOC100286979	AML_111	0.0916650211772153	NA
LOC100286979	AML_113	-0.31330641813353	NA
LOC100286979	AML_116	-0.134283321638841	NA
LOC100286979	AML_103	0.129453513438689	NA
LOC100286979	AML_104	-0.70758246950584	NA
LOC100286979	AML_105	-0.104308965632334	NA
LOC100286979	AML_106	-0.63930663146492	NA
LOC100286979	AML_107	-0.543143194404123	NA
LOC100286979	AML_108	-0.386071885607404	NA
LOC100286979	AML_109	-0.702397360367844	NA
LOC100286979	AML_121	-0.61482676341213	NA
LOC100286979	AML_123	-0.7394069956492	0.454063382500947
LOC100286979	AML_124	-0.311035196673798	NA
LOC100286979	AML_117	-1.17969120474695	0.366629284543515
LOC100286979	AML_125	-0.746924545311205	NA
LOC100286979	AML_127	0.436700206444799	NA
LOC100286979	AML_128	-0.4035152142565	0.745795096666293
LOC100286979	AML_129	0.515975857546372	0.640325850356649
LOC100286979	AML_130	-0.306567065447053	0.813799171940664
LOC100286979	AML_132	0.242945540976444	NA
LOC100286979	AML_133	-0.505414859385363	NA
LOC100286979	AML_118	0.245134891890111	NA
LOC100286979	AML_119	0.513485854713768	NA
LOC100286979	AML_120	-0.665663601934542	NA
LOC100286979	AML_135	1.74519515838197	0.0737350750979252
LOC100286979	AML_136	-0.221142566740451	0.85705940715393
LOC100286979	AML_137	-0.447762895520068	NA
LOC100286979	AML_139	-0.238363780834182	0.851537178964337
LOC100286979	AML_140	-0.189931794338077	NA
LOC100287010	AML_001	NA	NA
LOC100287010	AML_010	NA	NA
LOC100287010	AML_012	NA	NA
LOC100287010	AML_014	NA	NA
LOC100287010	AML_015	NA	NA
LOC100287010	AML_017	NA	NA
LOC100287010	AML_002	NA	NA
LOC100287010	AML_023	NA	NA
LOC100287010	AML_024	NA	NA
LOC100287010	AML_025	NA	NA
LOC100287010	AML_026	NA	NA
LOC100287010	AML_028	NA	NA
LOC100287010	AML_003	NA	NA
LOC100287010	AML_032	NA	NA
LOC100287010	AML_038	NA	NA
LOC100287010	AML_040	NA	NA
LOC100287010	AML_045	NA	NA
LOC100287010	AML_047	NA	NA
LOC100287010	AML_048	NA	NA
LOC100287010	AML_049	NA	NA
LOC100287010	AML_051	NA	NA
LOC100287010	AML_054	NA	NA
LOC100287010	AML_059	NA	NA
LOC100287010	AML_006	NA	NA
LOC100287010	AML_064	NA	NA
LOC100287010	AML_065	NA	NA
LOC100287010	AML_067	NA	NA
LOC100287010	AML_071	NA	NA
LOC100287010	AML_073	NA	NA
LOC100287010	AML_102	-0.11189948179655	NA
LOC100287010	AML_111	-0.109475859201331	NA
LOC100287010	AML_113	-0.0308052843008988	NA
LOC100287010	AML_116	-0.113173277075521	NA
LOC100287010	AML_103	-0.089746310462178	NA
LOC100287010	AML_104	-0.112114054974111	NA
LOC100287010	AML_105	-0.095750912814183	NA
LOC100287010	AML_106	-0.104761730677156	NA
LOC100287010	AML_107	-0.0913287301320128	NA
LOC100287010	AML_108	-0.149998808946978	NA
LOC100287010	AML_109	-0.113501052100805	NA
LOC100287010	AML_121	-0.117867940192488	NA
LOC100287010	AML_123	-0.121184724246371	NA
LOC100287010	AML_124	-0.128087925322011	NA
LOC100287010	AML_117	-0.232813182994737	NA
LOC100287010	AML_125	-0.134928085288216	NA
LOC100287010	AML_127	-0.145813559909601	NA
LOC100287010	AML_128	-0.181849675382293	NA
LOC100287010	AML_129	-0.117952455575864	NA
LOC100287010	AML_130	-0.216835849129042	NA
LOC100287010	AML_132	-0.121772715840391	NA
LOC100287010	AML_133	-0.145664619099424	NA
LOC100287010	AML_118	-0.131477002572716	NA
LOC100287010	AML_119	-0.120919850111118	NA
LOC100287010	AML_120	-0.0984235607143206	NA
LOC100287010	AML_135	-0.123662631731856	NA
LOC100287010	AML_136	-0.14792651539308	NA
LOC100287010	AML_137	-0.136636650224055	NA
LOC100287010	AML_139	-0.14623215774313	NA
LOC100287010	AML_140	-0.12501667563345	NA
LOC100287015	AML_001	-0.81729967767501	0.0168552993832678
LOC100287015	AML_010	-0.888166896379111	0.0122731451468486
LOC100287015	AML_012	1.17305137764283	8.06858845426784e-05
LOC100287015	AML_014	0.217440900050299	0.566651462356653
LOC100287015	AML_015	-1.29102726381024	0.00114241887489988
LOC100287015	AML_017	-1.59530339499083	3.8070174195371e-05
LOC100287015	AML_002	0.0181408593594762	0.968054281938798
LOC100287015	AML_023	0.390638365045573	0.252484487157487
LOC100287015	AML_024	-0.30886445300497	0.399453829922055
LOC100287015	AML_025	0.192045791215379	0.61471669209809
LOC100287015	AML_026	-0.956278761398589	0.00403855391261825
LOC100287015	AML_028	0.348330811405408	0.328391777571639
LOC100287015	AML_003	-1.05716838595234	0.00654040822570793
LOC100287015	AML_032	-1.76842088840907	2.45632709607739e-05
LOC100287015	AML_038	0.101897374869795	0.805996557385323
LOC100287015	AML_040	-0.213135328797298	0.587819223812328
LOC100287015	AML_045	0.557203505642564	0.0902183605082268
LOC100287015	AML_047	-0.473517459073042	0.202350417049638
LOC100287015	AML_048	-0.301004055946798	0.418191393627199
LOC100287015	AML_049	0.363807356996389	0.317943496910823
LOC100287015	AML_051	0.0739183974502318	0.847946421248886
LOC100287015	AML_054	-0.793337286388402	0.0274553931693334
LOC100287015	AML_059	-0.189791031859734	0.619561442378915
LOC100287015	AML_006	-0.488724789876273	0.197991293875752
LOC100287015	AML_064	0.276506222511334	0.471179613412959
LOC100287015	AML_065	-1.70585504569003	1.19455563612209e-05
LOC100287015	AML_067	-1.20795731053327	0.000922397969747509
LOC100287015	AML_071	-0.318964559304146	0.44074005006583
LOC100287015	AML_073	-1.15577715148708	0.0035202891680275
LOC100287015	AML_102	0.289912271493969	0.550210060654461
LOC100287015	AML_111	0.295816823822376	0.573227767055538
LOC100287015	AML_113	0.310544434817782	0.511299948235349
LOC100287015	AML_116	0.546077272680244	0.208972444084293
LOC100287015	AML_103	-0.65010935282212	0.210881344306035
LOC100287015	AML_104	0.845749380015567	0.047467566906071
LOC100287015	AML_105	-0.495685221701811	0.357121649621075
LOC100287015	AML_106	-1.15020424034141	0.0315466853803653
LOC100287015	AML_107	-0.915073160170216	0.112617007811595
LOC100287015	AML_108	0.467879831280768	0.276303752945628
LOC100287015	AML_109	-0.232850117037292	0.683092247863813
LOC100287015	AML_121	1.13427172681564	0.00602221978245932
LOC100287015	AML_123	0.135927489931693	0.802458173998821
LOC100287015	AML_124	-1.64601471013069	0.00130243570788054
LOC100287015	AML_117	-0.816816767269581	0.107751034316517
LOC100287015	AML_125	-0.951538683283227	0.0815122987857434
LOC100287015	AML_127	0.134053415246957	0.80230665716127
LOC100287015	AML_128	0.864848241725261	0.0281421645364656
LOC100287015	AML_129	-0.299899663842497	0.57066754407898
LOC100287015	AML_130	0.310019694130414	0.457471888981426
LOC100287015	AML_132	0.111654637455032	0.841390749254551
LOC100287015	AML_133	0.542194244458955	0.192191947674169
LOC100287015	AML_118	-0.677421237865606	0.192362986934575
LOC100287015	AML_119	0.960257346864327	0.01613634235367
LOC100287015	AML_120	0.0852386201259194	0.892794449446262
LOC100287015	AML_135	0.0180243965497769	0.97555759131415
LOC100287015	AML_136	0.400102224995997	0.359106965792089
LOC100287015	AML_137	0.831278636551535	0.0419677010082017
LOC100287015	AML_139	-0.0888623303566968	0.870300723629788
LOC100287015	AML_140	-0.0159656401382593	0.978518757139884
LOC100287036	AML_001	0.601494699903454	0.563818176533868
LOC100287036	AML_010	1.03868869848335	NA
LOC100287036	AML_012	0.0275341774258931	NA
LOC100287036	AML_014	0.100926816683104	NA
LOC100287036	AML_015	1.43890422392941	0.101893764550656
LOC100287036	AML_017	3.23621884135584	2.01648037461825e-05
LOC100287036	AML_002	-0.273420787248959	NA
LOC100287036	AML_023	0.710909463801641	0.485318721190758
LOC100287036	AML_024	1.56842755875274	0.0844004689071913
LOC100287036	AML_025	1.75422483773061	0.0480038891404636
LOC100287036	AML_026	2.5786711876952	0.00153825336309058
LOC100287036	AML_028	1.99833498662122	0.020091635296412
LOC100287036	AML_003	-1.02140427728619	NA
LOC100287036	AML_032	1.90149055085882	0.0399798700626807
LOC100287036	AML_038	0.205095823083619	NA
LOC100287036	AML_040	0.723116545099523	NA
LOC100287036	AML_045	0.392579430092821	NA
LOC100287036	AML_047	0.450287956370007	NA
LOC100287036	AML_048	1.17069010293164	0.219537953124354
LOC100287036	AML_049	0.346899573787821	NA
LOC100287036	AML_051	-0.336487438738254	NA
LOC100287036	AML_054	0.847352819474184	NA
LOC100287036	AML_059	0.0720657430552428	NA
LOC100287036	AML_006	2.32840617334364	0.00362719774148296
LOC100287036	AML_064	0.709472007438314	0.465538448650773
LOC100287036	AML_065	2.82155366492867	0.000326647131397001
LOC100287036	AML_067	0.554849776119845	NA
LOC100287036	AML_071	3.66019319254517	5.48572141051885e-07
LOC100287036	AML_073	3.35519946269502	5.67774818002943e-05
LOC100287036	AML_102	-0.630775252772814	0.473843102923442
LOC100287036	AML_111	0.928784997382671	0.252859668600118
LOC100287036	AML_113	1.42242028896343	0.0464176432691574
LOC100287036	AML_116	-0.121813835365241	0.900187279782848
LOC100287036	AML_103	1.00232080676813	0.186216737480609
LOC100287036	AML_104	-1.28924543836608	0.149654316343625
LOC100287036	AML_105	0.179997933462389	0.850677406425908
LOC100287036	AML_106	1.42849910092587	0.0473659451306584
LOC100287036	AML_107	1.34656070560705	0.0714179522749968
LOC100287036	AML_108	-0.345627440725806	0.701770306666978
LOC100287036	AML_109	1.57446170150847	0.0305412624092365
LOC100287036	AML_121	-0.28764763826946	0.765723386305151
LOC100287036	AML_123	-0.224419013841573	0.819347633349374
LOC100287036	AML_124	0.182344258591005	0.841861069361486
LOC100287036	AML_117	3.17528183181125	5.26398677969671e-07
LOC100287036	AML_125	1.10919668957269	0.149912284367046
LOC100287036	AML_127	0.41741291464859	0.652795060378611
LOC100287036	AML_128	0.947905764825937	0.227720326951879
LOC100287036	AML_129	0.819086060749659	0.319172929335822
LOC100287036	AML_130	0.472354357359867	0.566806123434083
LOC100287036	AML_132	0.0653578472134809	0.952167243607141
LOC100287036	AML_133	-0.00806139072900483	0.992957449396025
LOC100287036	AML_118	1.58120800407044	0.0299151934917002
LOC100287036	AML_119	-0.0702886583672201	0.945596950326009
LOC100287036	AML_120	2.0836382988153	0.00181915932568651
LOC100287036	AML_135	1.39461608446868	0.0608890578180037
LOC100287036	AML_136	1.84931590614378	0.00628918241033865
LOC100287036	AML_137	1.60037933029004	0.025916513173095
LOC100287036	AML_139	1.56384671405835	0.0290754174941045
LOC100287036	AML_140	2.28576162645096	0.000497646095871045
LOC100287042	AML_001	-1.00966595077104	0.0364746433432195
LOC100287042	AML_010	-1.66185773297806	0.000795250132064609
LOC100287042	AML_012	-0.542774645575959	0.301408749758708
LOC100287042	AML_014	-0.338239330082459	0.530290673613682
LOC100287042	AML_015	-1.09375246524088	0.0339265287902652
LOC100287042	AML_017	-1.27015684032616	0.0109582179669199
LOC100287042	AML_002	-0.347078780241879	0.514396493018507
LOC100287042	AML_023	-0.510548609933429	0.304075766628208
LOC100287042	AML_024	-0.273089181936848	0.587767161956127
LOC100287042	AML_025	0.496110154593901	0.293264531390719
LOC100287042	AML_026	-1.43529003429024	0.00278368055105682
LOC100287042	AML_028	0.217132953262495	0.679015698286636
LOC100287042	AML_003	-2.55435936528062	1.70336535272603e-05
LOC100287042	AML_032	0.211257487892185	0.677105858156552
LOC100287042	AML_038	-0.707838099795946	0.16831321875753
LOC100287042	AML_040	-1.35841175406095	0.00648446661722289
LOC100287042	AML_045	-0.590580969348521	0.238942840549346
LOC100287042	AML_047	-0.727712209404534	0.145070248327919
LOC100287042	AML_048	-0.535285202169426	0.282821845948501
LOC100287042	AML_049	-0.434412530307233	0.419004912289274
LOC100287042	AML_051	-0.403060735675589	0.416925946334422
LOC100287042	AML_054	-1.08848131231825	0.0277590244119819
LOC100287042	AML_059	-0.671151052790268	0.177786976786422
LOC100287042	AML_006	-1.46479709919726	0.00278294524125833
LOC100287042	AML_064	-1.56880317656582	0.00218139772226747
LOC100287042	AML_065	-2.38964935355318	1.23761855932865e-05
LOC100287042	AML_067	-1.12251920701915	0.022879626418419
LOC100287042	AML_071	-0.880314151489768	0.0987126164333068
LOC100287042	AML_073	-2.33527563857749	0.000100518356845568
LOC100287042	AML_102	-0.110140888940649	0.859848620005373
LOC100287042	AML_111	-0.0811126953067993	0.908970135184036
LOC100287042	AML_113	0.2314192279198	0.695305382490201
LOC100287042	AML_116	0.0427019973045702	0.947234638649446
LOC100287042	AML_103	-0.70747493044253	0.229511747875207
LOC100287042	AML_104	0.826343335565037	0.106631084068811
LOC100287042	AML_105	-0.455471505457782	0.458396576023802
LOC100287042	AML_106	-1.38009757004709	0.0195166676902742
LOC100287042	AML_107	-1.19965120832844	0.0593849929662095
LOC100287042	AML_108	0.028051983265249	0.962803178806022
LOC100287042	AML_109	-0.543987984566775	0.369068561497364
LOC100287042	AML_121	-1.16057508834797	0.0710786620944478
LOC100287042	AML_123	-0.21028262773754	0.737681384027111
LOC100287042	AML_124	-0.25852412075885	0.654564839732682
LOC100287042	AML_117	-2.01792937865396	0.00168761631601233
LOC100287042	AML_125	-0.912941584925537	0.122060280543314
LOC100287042	AML_127	0.304913810008235	0.602863394634502
LOC100287042	AML_128	-1.14058660403123	0.0367135718961436
LOC100287042	AML_129	-0.511208775083981	0.383830243925348
LOC100287042	AML_130	-0.954421025246985	0.0603810477437774
LOC100287042	AML_132	0.499466284266488	0.349851698831013
LOC100287042	AML_133	0.216742523877818	0.695911722386474
LOC100287042	AML_118	-0.803635842769455	0.167732005328639
LOC100287042	AML_119	0.163388119682374	0.795753020084976
LOC100287042	AML_120	0.215801002525891	0.745320556130693
LOC100287042	AML_135	-0.317836037450824	0.596655824649259
LOC100287042	AML_136	-0.438151183582476	0.426691291424163
LOC100287042	AML_137	0.314794098469355	0.578519819124476
LOC100287042	AML_139	0.651844948527231	0.197086762621014
LOC100287042	AML_140	-0.131982018620272	0.836153762808344
LOC100287177	AML_001	1.08004813730904	0.118299993621431
LOC100287177	AML_010	-0.0709043593516516	0.935238229549955
LOC100287177	AML_012	-0.664499117841205	0.375750419586378
LOC100287177	AML_014	0.646585303807165	0.38560915795194
LOC100287177	AML_015	1.25767364012164	0.0580206850329873
LOC100287177	AML_017	1.6630515485318	0.00950733439297976
LOC100287177	AML_002	-0.960476068393481	0.199608676169786
LOC100287177	AML_023	0.644129940164187	0.367052601586379
LOC100287177	AML_024	0.422689669072212	0.569390001069592
LOC100287177	AML_025	0.121535974235004	0.882564817081755
LOC100287177	AML_026	0.465139902279886	0.542444737381397
LOC100287177	AML_028	-1.12528266990934	0.131738684031342
LOC100287177	AML_003	-1.03965734232861	0.162457433532527
LOC100287177	AML_032	-0.18271295700661	0.821694195312439
LOC100287177	AML_038	0.904574325867719	0.199068918629386
LOC100287177	AML_040	0.810397408812547	0.248588612613175
LOC100287177	AML_045	-0.565230210185995	0.462826057963186
LOC100287177	AML_047	0.350147143243945	0.644140474222813
LOC100287177	AML_048	-0.516972514675225	0.50167350404654
LOC100287177	AML_049	0.0325305035080307	0.973692216682562
LOC100287177	AML_051	-0.548552273472457	0.475636294220978
LOC100287177	AML_054	0.72688318178192	0.324374061368623
LOC100287177	AML_059	-0.0588673537977617	0.945027139086642
LOC100287177	AML_006	-1.22189367921106	0.103625880105319
LOC100287177	AML_064	0.0361056759360539	0.968188427668488
LOC100287177	AML_065	0.942129037440828	0.172430294708738
LOC100287177	AML_067	-0.199825567246012	0.806884384303851
LOC100287177	AML_071	-1.7846467567038	0.0225615369738156
LOC100287177	AML_073	0.920372615617637	0.207156870737003
LOC100287177	AML_102	-3.05995333435608	4.70521318274987e-05
LOC100287177	AML_111	-0.374014482767873	0.602111198320729
LOC100287177	AML_113	0.3646170391222	0.565728075105784
LOC100287177	AML_116	-0.284036792798424	0.673469040836192
LOC100287177	AML_103	-0.712815382772346	0.282001145691834
LOC100287177	AML_104	-0.696186926523868	0.311864868097803
LOC100287177	AML_105	-0.321673265020129	0.648971523073458
LOC100287177	AML_106	0.682460460980444	0.245592314504852
LOC100287177	AML_107	-2.35285065146202	0.00316229356345748
LOC100287177	AML_108	-0.610092489385237	0.329554270397837
LOC100287177	AML_109	0.935817555568617	0.100598353533988
LOC100287177	AML_121	4.32311915348771	2.43099097094788e-27
LOC100287177	AML_123	2.05515247299694	1.75303699309741e-05
LOC100287177	AML_124	1.52789320776437	0.00195464551282615
LOC100287177	AML_117	0.387895609518231	0.525638844054604
LOC100287177	AML_125	-0.741796531205918	0.280184360249741
LOC100287177	AML_127	0.968651602933916	0.0741786326708426
LOC100287177	AML_128	1.49599606952524	0.0027424791705393
LOC100287177	AML_129	1.67207109743393	0.000808120641208985
LOC100287177	AML_130	0.14242582937011	0.81573640088232
LOC100287177	AML_132	1.21577819246364	0.020255625702495
LOC100287177	AML_133	-0.415640898671478	0.507500670137675
LOC100287177	AML_118	0.20294486079246	0.770349667332434
LOC100287177	AML_119	-0.750655480949661	0.243184395168099
LOC100287177	AML_120	-0.14789874663007	0.855912471746828
LOC100287177	AML_135	0.270551141527137	0.684724431159526
LOC100287177	AML_136	-1.8982864183996	0.0020565931474444
LOC100287177	AML_137	-0.440489412340005	0.508007232072616
LOC100287177	AML_139	0.273195591465804	0.674699508752433
LOC100287177	AML_140	-0.505992676260598	0.451278660433764
LOC100287216	AML_001	0.568832250582922	0.456010282620275
LOC100287216	AML_010	-1.38099169631602	0.079773405059284
LOC100287216	AML_012	-0.788827183353081	0.312642331166268
LOC100287216	AML_014	0.50334816278884	0.531607837778041
LOC100287216	AML_015	-0.906420110424576	0.26572518006641
LOC100287216	AML_017	0.560792352868102	0.456240864922902
LOC100287216	AML_002	-1.13685161887363	0.157478593244068
LOC100287216	AML_023	-1.83622347183833	0.0291154241438856
LOC100287216	AML_024	-0.287133886688278	0.733109245433535
LOC100287216	AML_025	-1.19946860585688	0.144383007296554
LOC100287216	AML_026	1.82016517147546	0.00472003731837281
LOC100287216	AML_028	-0.56486059465232	0.501530191036713
LOC100287216	AML_003	-1.13947320379109	0.164940522313046
LOC100287216	AML_032	-2.49252772103878	0.00680705895406111
LOC100287216	AML_038	-1.56091599606409	0.0600993844847232
LOC100287216	AML_040	0.387896713524468	0.626671851888682
LOC100287216	AML_045	0.842713011670699	0.245412674452163
LOC100287216	AML_047	0.170258407869878	0.840270209389812
LOC100287216	AML_048	-0.528647935076453	0.522232518015803
LOC100287216	AML_049	-1.14810645784186	0.158060780198867
LOC100287216	AML_051	-0.62026710784401	0.440413196257695
LOC100287216	AML_054	-1.77485092277475	0.0307071662282315
LOC100287216	AML_059	-0.876259741868262	0.284850803642134
LOC100287216	AML_006	-0.450949926071679	0.621886235031417
LOC100287216	AML_064	-1.76012341323902	0.0269248342913526
LOC100287216	AML_065	-1.7126184199328	0.0371683853949809
LOC100287216	AML_067	0.687340575889663	0.347534414757872
LOC100287216	AML_071	-1.03314712394018	0.240589578235346
LOC100287216	AML_073	3.66095025675874	1.5088412935438e-10
LOC100287216	AML_102	-1.03855118286905	NA
LOC100287216	AML_111	1.18874305186996	0.224036641462086
LOC100287216	AML_113	-1.30312188265926	NA
LOC100287216	AML_116	0.18419780766633	NA
LOC100287216	AML_103	0.370660299988304	NA
LOC100287216	AML_104	1.71540750601909	0.0599369073592306
LOC100287216	AML_105	0.549396706888646	NA
LOC100287216	AML_106	0.0154944501639369	NA
LOC100287216	AML_107	-0.773349986488784	NA
LOC100287216	AML_108	-0.324138704586956	NA
LOC100287216	AML_109	0.290421908654203	NA
LOC100287216	AML_121	0.8696823272878	0.399957506627187
LOC100287216	AML_123	-1.040394777426	0.304395078113208
LOC100287216	AML_124	-0.621821944975286	NA
LOC100287216	AML_117	3.17040791151853	0.000529129431655437
LOC100287216	AML_125	1.41476836354837	0.154509644288927
LOC100287216	AML_127	1.62541443630779	0.0883202738586351
LOC100287216	AML_128	1.37914379730943	0.184081970011185
LOC100287216	AML_129	0.898901656534598	0.38458312751529
LOC100287216	AML_130	0.0882355649494322	0.943620884754394
LOC100287216	AML_132	1.04015494506756	0.290173971368737
LOC100287216	AML_133	0.637102706877978	NA
LOC100287216	AML_118	-0.0332922490229445	NA
LOC100287216	AML_119	-0.275952893873334	NA
LOC100287216	AML_120	0.604639549506373	NA
LOC100287216	AML_135	-0.498222007321844	NA
LOC100287216	AML_136	0.42654644059664	0.706572012464796
LOC100287216	AML_137	0.0676790447799858	NA
LOC100287216	AML_139	-1.45946120701385	0.16074786686909
LOC100287216	AML_140	0.237878269725757	NA
LOC100287225	AML_001	NA	NA
LOC100287225	AML_010	NA	NA
LOC100287225	AML_012	NA	NA
LOC100287225	AML_014	NA	NA
LOC100287225	AML_015	NA	NA
LOC100287225	AML_017	NA	NA
LOC100287225	AML_002	NA	NA
LOC100287225	AML_023	NA	NA
LOC100287225	AML_024	NA	NA
LOC100287225	AML_025	NA	NA
LOC100287225	AML_026	NA	NA
LOC100287225	AML_028	NA	NA
LOC100287225	AML_003	NA	NA
LOC100287225	AML_032	NA	NA
LOC100287225	AML_038	NA	NA
LOC100287225	AML_040	0.610178010869072	NA
LOC100287225	AML_045	NA	NA
LOC100287225	AML_047	NA	NA
LOC100287225	AML_048	NA	NA
LOC100287225	AML_049	0.303273938956932	NA
LOC100287225	AML_051	NA	NA
LOC100287225	AML_054	NA	NA
LOC100287225	AML_059	NA	NA
LOC100287225	AML_006	NA	NA
LOC100287225	AML_064	NA	NA
LOC100287225	AML_065	NA	NA
LOC100287225	AML_067	NA	NA
LOC100287225	AML_071	NA	NA
LOC100287225	AML_073	NA	NA
LOC100287225	AML_102	NA	NA
LOC100287225	AML_111	NA	NA
LOC100287225	AML_113	NA	NA
LOC100287225	AML_116	NA	NA
LOC100287225	AML_103	NA	NA
LOC100287225	AML_104	NA	NA
LOC100287225	AML_105	NA	NA
LOC100287225	AML_106	NA	NA
LOC100287225	AML_107	NA	NA
LOC100287225	AML_108	NA	NA
LOC100287225	AML_109	NA	NA
LOC100287225	AML_121	NA	NA
LOC100287225	AML_123	NA	NA
LOC100287225	AML_124	0.365580321997399	NA
LOC100287225	AML_117	NA	NA
LOC100287225	AML_125	NA	NA
LOC100287225	AML_127	NA	NA
LOC100287225	AML_128	NA	NA
LOC100287225	AML_129	NA	NA
LOC100287225	AML_130	NA	NA
LOC100287225	AML_132	NA	NA
LOC100287225	AML_133	NA	NA
LOC100287225	AML_118	NA	NA
LOC100287225	AML_119	NA	NA
LOC100287225	AML_120	NA	NA
LOC100287225	AML_135	NA	NA
LOC100287225	AML_136	0.287253647910014	NA
LOC100287225	AML_137	NA	NA
LOC100287225	AML_139	NA	NA
LOC100287225	AML_140	NA	NA
LOC100287314	AML_001	-2.23204885364418	0.0109602044466413
LOC100287314	AML_010	-2.10283796736082	0.0128562213000555
LOC100287314	AML_012	-0.762408154200327	0.340775592387407
LOC100287314	AML_014	-1.95193992937718	0.0279190372455433
LOC100287314	AML_015	-0.987658546984371	0.247733310668049
LOC100287314	AML_017	-2.60939128911478	0.00599390738429366
LOC100287314	AML_002	0.567073141589444	0.450426788473455
LOC100287314	AML_023	-1.90488740564533	0.0360901114076189
LOC100287314	AML_024	-2.62470233131853	0.00499641243294986
LOC100287314	AML_025	-2.41434221738465	0.0084265039298956
LOC100287314	AML_026	1.47014917475369	0.0129738745647116
LOC100287314	AML_028	-1.95513849200553	0.0284557484161571
LOC100287314	AML_003	-0.641108484044913	0.461034823298342
LOC100287314	AML_032	-2.51016000337807	0.0116802488061533
LOC100287314	AML_038	-2.37667038212646	0.00905524107612018
LOC100287314	AML_040	-2.35358866270487	0.00600373122330277
LOC100287314	AML_045	-2.53400292100917	0.00609651571598739
LOC100287314	AML_047	-2.41547569593574	0.00804485734106772
LOC100287314	AML_048	-2.54283245673936	0.00616753329014602
LOC100287314	AML_049	0.269875674503727	0.749598126011361
LOC100287314	AML_051	-2.68176926152767	0.00254691148928796
LOC100287314	AML_054	0.682604439244194	0.351449658075553
LOC100287314	AML_059	-2.66950202069294	0.00451852099853567
LOC100287314	AML_006	-1.375060920735	0.0982846643206246
LOC100287314	AML_064	-0.905442673227638	0.281807734063517
LOC100287314	AML_065	-1.59047100297335	0.0683661666781921
LOC100287314	AML_067	-1.86862701066009	0.0190062543597196
LOC100287314	AML_071	-0.104165891105128	0.918763561046776
LOC100287314	AML_073	-2.75412759148387	0.0161189991864328
LOC100287314	AML_102	-1.75563328727133	0.0542409662387425
LOC100287314	AML_111	-1.71231817808821	0.0686254014833835
LOC100287314	AML_113	-1.99868021482412	0.0257034023141079
LOC100287314	AML_116	-0.554538156911947	0.583791665236952
LOC100287314	AML_103	-0.470213653181434	0.638991567383797
LOC100287314	AML_104	-1.72139749913526	0.0671517146966193
LOC100287314	AML_105	-0.206747013804866	0.848859770321875
LOC100287314	AML_106	-1.60683062126703	0.0779693925801563
LOC100287314	AML_107	-1.41146540650899	0.127371982080656
LOC100287314	AML_108	-1.41805583101389	0.155270950550472
LOC100287314	AML_109	-1.01923201648075	0.314825728966117
LOC100287314	AML_121	-1.59579048350515	0.112240274098077
LOC100287314	AML_123	0.0862385661916124	0.940647631058368
LOC100287314	AML_124	-0.212133784715089	0.846086975263198
LOC100287314	AML_117	-1.8273092699749	0.125215321642144
LOC100287314	AML_125	-1.82315010300287	0.0742351421000851
LOC100287314	AML_127	-1.754668161428	0.0736730448328562
LOC100287314	AML_128	-0.162285313787645	0.889469229514429
LOC100287314	AML_129	-0.684157699385854	0.517464152751874
LOC100287314	AML_130	-2.8815999694882	0.00754452635639031
LOC100287314	AML_132	-1.5506890038966	0.102075069712626
LOC100287314	AML_133	-2.24104738966017	0.0199488773023553
LOC100287314	AML_118	-1.88364523414072	0.0581826245793828
LOC100287314	AML_119	-0.760558764900024	0.469401553323317
LOC100287314	AML_120	0.196262904075117	0.871432518716068
LOC100287314	AML_135	-1.85646010388441	0.0566608956891226
LOC100287314	AML_136	-1.07386167861137	0.288908949110274
LOC100287314	AML_137	-1.47009328810371	0.140843916607178
LOC100287314	AML_139	0.686589549906323	0.518480633790789
LOC100287314	AML_140	-1.40882933413568	0.147844937260369
LOC100287482	AML_001	-0.65790643972542	0.393574076946949
LOC100287482	AML_010	-0.594856022403489	0.447348658980578
LOC100287482	AML_012	0.0334227331748788	0.969733357387966
LOC100287482	AML_014	-0.275536748937462	0.743974785484723
LOC100287482	AML_015	-1.7168783373091	0.0304600915063722
LOC100287482	AML_017	-0.276458843100996	0.728315303926029
LOC100287482	AML_002	-0.264676402579984	0.75037915584378
LOC100287482	AML_023	1.71270666722691	0.0050133856450417
LOC100287482	AML_024	-0.281938488650323	0.724471023801197
LOC100287482	AML_025	-0.358002152137132	0.660824592732937
LOC100287482	AML_026	0.514702725265801	0.475782105008302
LOC100287482	AML_028	-0.736238000346232	0.352339583841568
LOC100287482	AML_003	-1.04244332631407	0.187899364838044
LOC100287482	AML_032	-3.15575625626284	0.00088523969277275
LOC100287482	AML_038	-1.11857530844432	0.158893296746194
LOC100287482	AML_040	0.537015250039182	0.462068925976961
LOC100287482	AML_045	1.33172287276275	0.0365213064505613
LOC100287482	AML_047	1.68435895088935	0.00574580403823016
LOC100287482	AML_048	0.0108466819304683	0.989742286474438
LOC100287482	AML_049	1.23069087099288	0.0592294296013927
LOC100287482	AML_051	0.551749436843185	0.437383034631116
LOC100287482	AML_054	1.20098833847933	0.0673297962222398
LOC100287482	AML_059	-0.265527431335235	0.743696182960922
LOC100287482	AML_006	-0.170112230419017	0.856394684509524
LOC100287482	AML_064	1.60636668600498	0.00833797723216588
LOC100287482	AML_065	-0.0695715621059714	0.931023284926384
LOC100287482	AML_067	1.36678929869664	0.0254907272787548
LOC100287482	AML_071	0.322058691814018	0.705836314437305
LOC100287482	AML_073	-2.70038930260138	0.00741099311734175
LOC100287482	AML_102	0.60612470932719	0.469385055648162
LOC100287482	AML_111	1.02450058627475	0.210311362708781
LOC100287482	AML_113	0.824765300416889	0.324171311594428
LOC100287482	AML_116	-0.247464066330729	0.792494000594652
LOC100287482	AML_103	-0.927773861310389	0.267238370939221
LOC100287482	AML_104	-0.738920940701326	0.416794478273936
LOC100287482	AML_105	0.703270204541879	0.396091504606996
LOC100287482	AML_106	-0.593190840599364	0.499471503923647
LOC100287482	AML_107	0.0970924139941763	0.920370506969869
LOC100287482	AML_108	-0.662979204580605	0.445929576356971
LOC100287482	AML_109	-0.482902016028396	0.608738068105819
LOC100287482	AML_121	0.0251299433981341	0.979380089549787
LOC100287482	AML_123	0.0500366161274634	0.959105149148831
LOC100287482	AML_124	-1.9184346836042	0.019629492652144
LOC100287482	AML_117	-3.70011798473219	0.000848539125313118
LOC100287482	AML_125	-2.27665995418559	0.0136909269265007
LOC100287482	AML_127	-1.97881532551171	0.0147997432351078
LOC100287482	AML_128	-3.58543256714143	0.000193625266644829
LOC100287482	AML_129	-0.764114677139365	0.394769605595528
LOC100287482	AML_130	-2.32430441983151	0.00688636519811904
LOC100287482	AML_132	0.568800049125071	0.514851759029622
LOC100287482	AML_133	-1.00655158729674	0.229800252921702
LOC100287482	AML_118	-1.47513644635346	0.0914940665190996
LOC100287482	AML_119	-0.841538865935886	0.342569077800971
LOC100287482	AML_120	-0.134322167510011	0.901474609866803
LOC100287482	AML_135	-2.19346844769887	0.0111817664628677
LOC100287482	AML_136	-1.69509512788765	0.0384870856839546
LOC100287482	AML_137	-0.566878120209708	0.534327093796557
LOC100287482	AML_139	-0.374565671676591	0.695996938628234
LOC100287482	AML_140	-1.19425284211472	0.162137058648348
LOC100287559	AML_001	0.934385812255815	0.155376806182025
LOC100287559	AML_010	1.58461483628261	0.00848655397194439
LOC100287559	AML_012	-0.932031909622436	0.193412488189082
LOC100287559	AML_014	1.34968513644067	0.0323779834477489
LOC100287559	AML_015	0.358947881762967	0.6318484095733
LOC100287559	AML_017	1.01241297333358	0.115857796959443
LOC100287559	AML_002	0.334824136004586	0.660302246298703
LOC100287559	AML_023	-0.125315511652599	0.87281114602912
LOC100287559	AML_024	1.32886412785806	0.0332682491708371
LOC100287559	AML_025	2.4094837784014	1.90669058203052e-05
LOC100287559	AML_026	1.5382876472367	0.0123823511657149
LOC100287559	AML_028	1.08580689900691	0.0949755479020426
LOC100287559	AML_003	-0.0326684468107548	0.968805436964769
LOC100287559	AML_032	1.70914183478148	0.00496144034401035
LOC100287559	AML_038	-0.233284638148962	0.77570824098466
LOC100287559	AML_040	0.30774901312979	0.683119183031098
LOC100287559	AML_045	1.91028602973463	0.00113046048860927
LOC100287559	AML_047	0.710135312048699	0.2957324666399
LOC100287559	AML_048	0.369912986956058	0.611600445267663
LOC100287559	AML_049	0.155993024448476	0.852666065194923
LOC100287559	AML_051	-0.394287815110892	0.601605073411265
LOC100287559	AML_054	0.610708275629911	0.394676368875882
LOC100287559	AML_059	-0.499180904853372	0.511085018003536
LOC100287559	AML_006	-0.563346879876422	0.483814621468218
LOC100287559	AML_064	2.33464260829285	2.51046703192387e-05
LOC100287559	AML_065	0.40314497374623	0.57780708422734
LOC100287559	AML_067	1.0180670825302	0.109022426266408
LOC100287559	AML_071	-0.607108680961014	0.458614656122196
LOC100287559	AML_073	2.10521604372438	0.000528477280831641
LOC100287559	AML_102	1.42600972867204	0.00851798360143759
LOC100287559	AML_111	0.967851022693765	0.107215587735554
LOC100287559	AML_113	0.723266772467504	0.240715962899858
LOC100287559	AML_116	1.25230872729906	0.0226905197683518
LOC100287559	AML_103	1.54210689732952	0.00428673360610247
LOC100287559	AML_104	0.554650449295008	0.399040081531506
LOC100287559	AML_105	1.16937248226982	0.040222053835834
LOC100287559	AML_106	2.25403187722874	6.49315264790952e-06
LOC100287559	AML_107	1.4622686251255	0.00880358242483436
LOC100287559	AML_108	1.14027740094624	0.0390416652045891
LOC100287559	AML_109	1.53496490607234	0.00492976140179888
LOC100287559	AML_121	-0.110595914391223	0.874992183292599
LOC100287559	AML_123	2.34041303553222	3.15844750121518e-06
LOC100287559	AML_124	2.01621656164724	6.83644824708244e-05
LOC100287559	AML_117	2.82953060031086	1.18909432249812e-08
LOC100287559	AML_125	1.4920867417987	0.00602445503016826
LOC100287559	AML_127	0.416353826856044	0.542368896848957
LOC100287559	AML_128	2.42900226045752	1.13407860222183e-06
LOC100287559	AML_129	2.191821104595	1.59420645222015e-05
LOC100287559	AML_130	1.41067019105069	0.00868707830470944
LOC100287559	AML_132	1.38547084086676	0.0112475987904699
LOC100287559	AML_133	0.700578428656278	0.234029460940511
LOC100287559	AML_118	1.99219601969995	0.000123290979422067
LOC100287559	AML_119	-0.0964054947842208	0.903563011005546
LOC100287559	AML_120	1.26177091908541	0.0273006397765097
LOC100287559	AML_135	1.11908075578119	0.0503660702274575
LOC100287559	AML_136	0.989966277703159	0.0798888892982137
LOC100287559	AML_137	0.631592788175905	0.307535108299622
LOC100287559	AML_139	2.49229574088126	4.35079879685874e-07
LOC100287559	AML_140	1.54414256679771	0.00392590204241039
LOC100287616	AML_001	-1.37180940573827	0.000267283622911522
LOC100287616	AML_010	-2.42085386137496	2.34931330033759e-08
LOC100287616	AML_012	1.2318629945747	0.000131574087369481
LOC100287616	AML_014	0.126729338107585	0.770154468365613
LOC100287616	AML_015	-3.52773310255452	1.47492258373235e-09
LOC100287616	AML_017	1.3367340172377	1.92601131349657e-05
LOC100287616	AML_002	-1.01712639386916	0.00935360882246232
LOC100287616	AML_023	0.878282521776328	0.0101596700721557
LOC100287616	AML_024	0.9771978789347	0.00327121696957666
LOC100287616	AML_025	-0.965474939339701	0.0181533950641109
LOC100287616	AML_026	-0.173791540119331	0.658138110377806
LOC100287616	AML_028	-0.584766972577294	0.14669986262349
LOC100287616	AML_003	-0.419129102864445	0.313405541699768
LOC100287616	AML_032	-3.66357426534007	6.54427867361048e-09
LOC100287616	AML_038	-2.93017433757174	1.25701464424175e-08
LOC100287616	AML_040	-2.38368501140259	1.60194717454227e-07
LOC100287616	AML_045	1.16737078759811	0.00028863602691689
LOC100287616	AML_047	1.13788540663355	0.000533874309913017
LOC100287616	AML_048	0.887220496618744	0.00807231602198843
LOC100287616	AML_049	-1.41127816770141	0.000341262546595825
LOC100287616	AML_051	0.872351550306523	0.00599680562030128
LOC100287616	AML_054	1.35349626004306	1.25457303740849e-05
LOC100287616	AML_059	-2.15583845658407	8.89287235145881e-07
LOC100287616	AML_006	0.653260013054544	0.0681769891481304
LOC100287616	AML_064	1.97160871970041	2.37532295021705e-11
LOC100287616	AML_065	0.535492613112453	0.137129942617358
LOC100287616	AML_067	-0.332043217647336	0.418818484641829
LOC100287616	AML_071	0.610313703668171	0.105910792260781
LOC100287616	AML_073	-0.852922993740832	0.0475229962886433
LOC100287616	AML_102	-1.66450870266522	0.0476681365451422
LOC100287616	AML_111	2.10285890191696	0.00860572623772705
LOC100287616	AML_113	-0.68027888449021	0.47506970087274
LOC100287616	AML_116	-0.489175403895686	0.604705650461761
LOC100287616	AML_103	-1.57802049330127	0.0523617136143085
LOC100287616	AML_104	-1.90563345679911	0.0252352595116479
LOC100287616	AML_105	0.830529954800328	0.341514239007439
LOC100287616	AML_106	0.819442315708425	0.348832543325829
LOC100287616	AML_107	-0.508469586314657	0.59005788492458
LOC100287616	AML_108	-1.02622057333824	0.255050047040486
LOC100287616	AML_109	0.397089298414081	0.694438497085599
LOC100287616	AML_121	0.0749872483096069	0.938805124266561
LOC100287616	AML_123	-0.821641922108394	0.381708618871683
LOC100287616	AML_124	-1.00281040583135	0.254151483147714
LOC100287616	AML_117	-2.07280582809167	0.030966571997681
LOC100287616	AML_125	-2.61870847415942	0.00370667009431034
LOC100287616	AML_127	-2.34963595638884	0.00579122286572805
LOC100287616	AML_128	-2.03479074067039	0.0245198201572174
LOC100287616	AML_129	0.640085511536726	0.503480600748655
LOC100287616	AML_130	-2.0591433445917	0.0229909217774025
LOC100287616	AML_132	-0.721692185506515	0.441248646905104
LOC100287616	AML_133	-1.59846444668982	0.0647853340249785
LOC100287616	AML_118	-3.37597441104193	0.000118142369258789
LOC100287616	AML_119	1.08959870096975	0.229126530317909
LOC100287616	AML_120	-0.147793697063967	0.896209713376902
LOC100287616	AML_135	-0.516714552103644	0.595097009329842
LOC100287616	AML_136	-1.27358550269488	0.153501873312321
LOC100287616	AML_137	1.55623198266485	0.0689346618676794
LOC100287616	AML_139	-1.14163524877602	0.217269281313608
LOC100287616	AML_140	-1.16651799194676	0.188832257088656
LOC100287632	AML_001	-0.128302701616847	NA
LOC100287632	AML_010	0.0996510643636806	NA
LOC100287632	AML_012	-0.0674793514974012	NA
LOC100287632	AML_014	-0.105402546156331	NA
LOC100287632	AML_015	-0.092936730833496	NA
LOC100287632	AML_017	-0.132619633945917	NA
LOC100287632	AML_002	-0.107400080715401	NA
LOC100287632	AML_023	-0.121209070832563	NA
LOC100287632	AML_024	-0.130419074598029	NA
LOC100287632	AML_025	-0.113565595032868	NA
LOC100287632	AML_026	0.3352846849225	NA
LOC100287632	AML_028	-0.115774439157361	NA
LOC100287632	AML_003	-0.103645433821864	NA
LOC100287632	AML_032	-0.130926785458854	NA
LOC100287632	AML_038	-0.111047459131889	NA
LOC100287632	AML_040	-0.0994846069013529	NA
LOC100287632	AML_045	-0.118989885633856	NA
LOC100287632	AML_047	-0.111654963183768	NA
LOC100287632	AML_048	-0.124863672583968	NA
LOC100287632	AML_049	-0.108628117915304	NA
LOC100287632	AML_051	-0.122726394258648	NA
LOC100287632	AML_054	-0.12633245845253	NA
LOC100287632	AML_059	-0.129235352294856	NA
LOC100287632	AML_006	0.0726639599651919	NA
LOC100287632	AML_064	-0.0885830890907926	NA
LOC100287632	AML_065	-0.120457737450702	NA
LOC100287632	AML_067	-0.0860957941642744	NA
LOC100287632	AML_071	0.226563592520355	NA
LOC100287632	AML_073	-0.176274292960816	NA
LOC100287632	AML_102	0.219730175848353	NA
LOC100287632	AML_111	-0.0562790749485052	NA
LOC100287632	AML_113	0.22362170795756	NA
LOC100287632	AML_116	0.136147067900158	NA
LOC100287632	AML_103	0.415613284423799	NA
LOC100287632	AML_104	0.239493948044589	NA
LOC100287632	AML_105	0.761317335217716	NA
LOC100287632	AML_106	0.287671768606564	NA
LOC100287632	AML_107	-0.0466983175920535	NA
LOC100287632	AML_108	0.721825399625513	NA
LOC100287632	AML_109	0.296572841739288	NA
LOC100287632	AML_121	-0.0574073005076224	NA
LOC100287632	AML_123	-0.0616451991696113	NA
LOC100287632	AML_124	1.1922158541389	NA
LOC100287632	AML_117	1.05050437481229	NA
LOC100287632	AML_125	-0.0688147681582679	NA
LOC100287632	AML_127	0.18036556343165	NA
LOC100287632	AML_128	-0.0958198022355919	NA
LOC100287632	AML_129	0.439300013364995	NA
LOC100287632	AML_130	0.201641329590474	NA
LOC100287632	AML_132	-0.0636039236184575	NA
LOC100287632	AML_133	0.715627318686875	NA
LOC100287632	AML_118	0.32976228132901	NA
LOC100287632	AML_119	0.126512013037531	NA
LOC100287632	AML_120	-0.0505541445008363	NA
LOC100287632	AML_135	-0.0631456775786969	NA
LOC100287632	AML_136	0.523455254721138	NA
LOC100287632	AML_137	-0.0714590163938266	NA
LOC100287632	AML_139	0.656378092113213	NA
LOC100287632	AML_140	0.295866518965708	NA
LOC100287704	AML_001	NA	NA
LOC100287704	AML_010	NA	NA
LOC100287704	AML_012	NA	NA
LOC100287704	AML_014	NA	NA
LOC100287704	AML_015	NA	NA
LOC100287704	AML_017	NA	NA
LOC100287704	AML_002	NA	NA
LOC100287704	AML_023	NA	NA
LOC100287704	AML_024	NA	NA
LOC100287704	AML_025	NA	NA
LOC100287704	AML_026	NA	NA
LOC100287704	AML_028	NA	NA
LOC100287704	AML_003	NA	NA
LOC100287704	AML_032	NA	NA
LOC100287704	AML_038	NA	NA
LOC100287704	AML_040	NA	NA
LOC100287704	AML_045	NA	NA
LOC100287704	AML_047	NA	NA
LOC100287704	AML_048	NA	NA
LOC100287704	AML_049	NA	NA
LOC100287704	AML_051	NA	NA
LOC100287704	AML_054	NA	NA
LOC100287704	AML_059	NA	NA
LOC100287704	AML_006	NA	NA
LOC100287704	AML_064	NA	NA
LOC100287704	AML_065	NA	NA
LOC100287704	AML_067	NA	NA
LOC100287704	AML_071	NA	NA
LOC100287704	AML_073	NA	NA
LOC100287704	AML_102	NA	NA
LOC100287704	AML_111	NA	NA
LOC100287704	AML_113	NA	NA
LOC100287704	AML_116	NA	NA
LOC100287704	AML_103	NA	NA
LOC100287704	AML_104	NA	NA
LOC100287704	AML_105	NA	NA
LOC100287704	AML_106	NA	NA
LOC100287704	AML_107	NA	NA
LOC100287704	AML_108	NA	NA
LOC100287704	AML_109	NA	NA
LOC100287704	AML_121	NA	NA
LOC100287704	AML_123	NA	NA
LOC100287704	AML_124	NA	NA
LOC100287704	AML_117	NA	NA
LOC100287704	AML_125	NA	NA
LOC100287704	AML_127	NA	NA
LOC100287704	AML_128	NA	NA
LOC100287704	AML_129	NA	NA
LOC100287704	AML_130	NA	NA
LOC100287704	AML_132	NA	NA
LOC100287704	AML_133	NA	NA
LOC100287704	AML_118	NA	NA
LOC100287704	AML_119	NA	NA
LOC100287704	AML_120	NA	NA
LOC100287704	AML_135	NA	NA
LOC100287704	AML_136	NA	NA
LOC100287704	AML_137	NA	NA
LOC100287704	AML_139	NA	NA
LOC100287704	AML_140	NA	NA
LOC100287718	AML_001	NA	NA
LOC100287718	AML_010	0.297682901817284	NA
LOC100287718	AML_012	NA	NA
LOC100287718	AML_014	NA	NA
LOC100287718	AML_015	NA	NA
LOC100287718	AML_017	NA	NA
LOC100287718	AML_002	NA	NA
LOC100287718	AML_023	NA	NA
LOC100287718	AML_024	NA	NA
LOC100287718	AML_025	NA	NA
LOC100287718	AML_026	NA	NA
LOC100287718	AML_028	NA	NA
LOC100287718	AML_003	NA	NA
LOC100287718	AML_032	NA	NA
LOC100287718	AML_038	NA	NA
LOC100287718	AML_040	NA	NA
LOC100287718	AML_045	NA	NA
LOC100287718	AML_047	NA	NA
LOC100287718	AML_048	NA	NA
LOC100287718	AML_049	NA	NA
LOC100287718	AML_051	NA	NA
LOC100287718	AML_054	NA	NA
LOC100287718	AML_059	NA	NA
LOC100287718	AML_006	NA	NA
LOC100287718	AML_064	NA	NA
LOC100287718	AML_065	NA	NA
LOC100287718	AML_067	0.266777376203574	NA
LOC100287718	AML_071	NA	NA
LOC100287718	AML_073	NA	NA
LOC100287718	AML_102	-0.141127071607096	NA
LOC100287718	AML_111	-0.135637986221848	NA
LOC100287718	AML_113	-0.172652201705457	NA
LOC100287718	AML_116	-0.152430072246352	NA
LOC100287718	AML_103	-0.112164239084839	NA
LOC100287718	AML_104	-0.137908476674386	NA
LOC100287718	AML_105	-0.115758077860059	NA
LOC100287718	AML_106	-0.124273573074313	NA
LOC100287718	AML_107	-0.107714495201666	NA
LOC100287718	AML_108	-0.193910627679926	NA
LOC100287718	AML_109	-0.138380000035796	NA
LOC100287718	AML_121	-0.126612303809529	NA
LOC100287718	AML_123	0.404945530424779	NA
LOC100287718	AML_124	-0.162330785909344	NA
LOC100287718	AML_117	-0.273363560157591	NA
LOC100287718	AML_125	-0.157835711657132	NA
LOC100287718	AML_127	0.0234671851722893	NA
LOC100287718	AML_128	-0.232068292333436	NA
LOC100287718	AML_129	0.267565000227898	NA
LOC100287718	AML_130	0.222325671471177	NA
LOC100287718	AML_132	-0.157691300255632	NA
LOC100287718	AML_133	-0.196147006610045	NA
LOC100287718	AML_118	-0.159410342703384	NA
LOC100287718	AML_119	-0.171686634461378	NA
LOC100287718	AML_120	-0.125804525398305	NA
LOC100287718	AML_135	-0.153649091305303	NA
LOC100287718	AML_136	-0.207825274908641	NA
LOC100287718	AML_137	-0.180711308085726	NA
LOC100287718	AML_139	-0.20859382567903	NA
LOC100287718	AML_140	-0.151325326320742	NA
LOC100287722	AML_001	1.67548001015872	0.000170447881759331
LOC100287722	AML_010	1.81702518002198	5.82148071888749e-05
LOC100287722	AML_012	-0.577269975604957	0.366898237519333
LOC100287722	AML_014	-0.567871844946601	0.381805820715411
LOC100287722	AML_015	-1.88902271224255	0.00553381885013387
LOC100287722	AML_017	-0.55524788536203	0.367908122876577
LOC100287722	AML_002	0.367575919864327	0.544345831896636
LOC100287722	AML_023	-1.31429814791072	0.0412683117556095
LOC100287722	AML_024	-1.74948960824834	0.00720418350617416
LOC100287722	AML_025	-1.10308513439663	0.0836369053884388
LOC100287722	AML_026	1.30099181325263	0.00647125198622362
LOC100287722	AML_028	-1.11596351712448	0.076255215848167
LOC100287722	AML_003	-2.90608674487617	0.000211901904786909
LOC100287722	AML_032	1.10582068324105	0.0321937720766262
LOC100287722	AML_038	-0.672434509701192	0.293141642039683
LOC100287722	AML_040	-0.182834139312674	0.782509836596822
LOC100287722	AML_045	-0.355742251341282	0.578873688781221
LOC100287722	AML_047	-2.07257695435363	0.00273986292170407
LOC100287722	AML_048	-1.39199427046627	0.0290732675737183
LOC100287722	AML_049	-0.912593992204407	0.144685422204222
LOC100287722	AML_051	-0.31939021100352	0.601833357061829
LOC100287722	AML_054	0.124556463315531	0.849997029506455
LOC100287722	AML_059	-0.126675926437646	0.846468520509334
LOC100287722	AML_006	-0.0995995901901198	0.89552364533982
LOC100287722	AML_064	-1.26981505730199	0.0465231138790392
LOC100287722	AML_065	-1.35346573579747	0.0332546626588553
LOC100287722	AML_067	0.18177624003592	0.780599888592263
LOC100287722	AML_071	0.0717989651349433	0.92492086317104
LOC100287722	AML_073	-1.03842679074348	0.130004771590811
LOC100287722	AML_102	1.5041078976854	0.00166498661396163
LOC100287722	AML_111	0.729168934288226	0.191521297323417
LOC100287722	AML_113	0.357498199827225	0.554201856883251
LOC100287722	AML_116	0.943602441972762	0.0648199709123593
LOC100287722	AML_103	0.49317262802129	0.392676625452444
LOC100287722	AML_104	0.575661255015294	0.318858288326434
LOC100287722	AML_105	0.991524677841227	0.0562757606557525
LOC100287722	AML_106	0.572373757666703	0.300463629634149
LOC100287722	AML_107	1.02111143536183	0.0509259931775448
LOC100287722	AML_108	0.186309323544938	0.753055307136816
LOC100287722	AML_109	0.745291119078135	0.173556495606722
LOC100287722	AML_121	-1.39564889978696	0.0263946389790165
LOC100287722	AML_123	-0.516317407021513	0.394331385240148
LOC100287722	AML_124	-0.20791611524617	0.732220943308239
LOC100287722	AML_117	0.540472069633849	0.314840376457219
LOC100287722	AML_125	-0.82166142975938	0.160496985331074
LOC100287722	AML_127	-0.324047608349258	0.614549821598117
LOC100287722	AML_128	3.31138316127043	1.13278124345845e-14
LOC100287722	AML_129	0.400973901157333	0.502791645440998
LOC100287722	AML_130	1.67806040581996	0.000284789563341567
LOC100287722	AML_132	0.884226083332771	0.0904761337594851
LOC100287722	AML_133	0.561612876496604	0.291722237092958
LOC100287722	AML_118	0.828377594735339	0.118711198284982
LOC100287722	AML_119	0.782861681586021	0.155075124705589
LOC100287722	AML_120	0.692991267752946	0.226091549911984
LOC100287722	AML_135	0.28298012909005	0.639656833338182
LOC100287722	AML_136	0.830802044846765	0.106381821525759
LOC100287722	AML_137	0.687576373476131	0.20597150194629
LOC100287722	AML_139	0.57539707241015	0.300453762950001
LOC100287722	AML_140	0.53721056944375	0.333191828083321
LOC100287765	AML_001	-0.176536099546534	0.716636594544722
LOC100287765	AML_010	-0.684697464824602	0.14107948094313
LOC100287765	AML_012	-0.713875685735947	0.139788283891407
LOC100287765	AML_014	-0.949447785341505	0.0488623503116297
LOC100287765	AML_015	-0.308613373475643	0.54231791795096
LOC100287765	AML_017	0.285169172858908	0.525374071794466
LOC100287765	AML_002	-0.863922452505417	0.0639709126900055
LOC100287765	AML_023	-1.24701573316833	0.0101635413747738
LOC100287765	AML_024	-1.82321423247546	0.000250042260776005
LOC100287765	AML_025	-1.43862206328162	0.00349895206453816
LOC100287765	AML_026	-0.789243205081523	0.0790469339200284
LOC100287765	AML_028	-1.55345675483918	0.00151407514877983
LOC100287765	AML_003	-0.920585278742553	0.0620389964764642
LOC100287765	AML_032	-0.00843907645137561	0.987322638167642
LOC100287765	AML_038	-0.780518775855702	0.10376931162627
LOC100287765	AML_040	-0.926689286147652	0.047095211578822
LOC100287765	AML_045	-2.09982626909731	5.96091864365854e-05
LOC100287765	AML_047	-1.51791761404986	0.00239542935955563
LOC100287765	AML_048	-2.14922768927378	4.46941067269897e-05
LOC100287765	AML_049	-0.754166934459842	0.107616018257886
LOC100287765	AML_051	-1.64060486390554	0.000388667071738189
LOC100287765	AML_054	-1.30177759899127	0.00496798674114316
LOC100287765	AML_059	-1.43772832281444	0.00264242030434918
LOC100287765	AML_006	-0.674978966275462	0.150950195245594
LOC100287765	AML_064	-0.604221383513806	0.215508985001901
LOC100287765	AML_065	-0.898425367351152	0.0565169919196325
LOC100287765	AML_067	-1.30848046331688	0.00537121886364288
LOC100287765	AML_071	-1.29618759420037	0.0121858023851969
LOC100287765	AML_073	-1.78849844212564	0.00143448349269173
LOC100287765	AML_102	-0.26518202641064	0.562052049471945
LOC100287765	AML_111	0.423005455769641	0.334454206599747
LOC100287765	AML_113	-0.840766378318241	0.0391226293894779
LOC100287765	AML_116	-0.395198667980437	0.368235836100258
LOC100287765	AML_103	0.131251903002286	0.78922902139818
LOC100287765	AML_104	-0.0759008494951358	0.887125388565004
LOC100287765	AML_105	-0.341180923895599	0.464718564437233
LOC100287765	AML_106	0.180674046788865	0.699617231853468
LOC100287765	AML_107	0.422773866389148	0.324556971544859
LOC100287765	AML_108	0.146143352108234	0.741307182973612
LOC100287765	AML_109	0.210138151024196	0.661061667535423
LOC100287765	AML_121	-2.44261715312877	3.95901151417575e-05
LOC100287765	AML_123	-0.622721569937503	0.163391038659552
LOC100287765	AML_124	-0.459077895851982	0.276878074096697
LOC100287765	AML_117	-1.14850978372421	0.00757673849238251
LOC100287765	AML_125	0.174925410746786	0.691578010682636
LOC100287765	AML_127	0.081922818812163	0.873557491050623
LOC100287765	AML_128	-0.505414349591536	0.224560157880169
LOC100287765	AML_129	0.0930774120808212	0.852203667263633
LOC100287765	AML_130	-1.13779457384398	0.00293425788552537
LOC100287765	AML_132	-0.846449308454016	0.044020569371613
LOC100287765	AML_133	0.335753920942078	0.407168004960554
LOC100287765	AML_118	-0.302405878246901	0.512435628991622
LOC100287765	AML_119	0.104917334248248	0.838682320523736
LOC100287765	AML_120	-0.316070939815849	0.522893483346266
LOC100287765	AML_135	-0.251108745697939	0.590893463194841
LOC100287765	AML_136	-0.795691854827501	0.0448649409219592
LOC100287765	AML_137	0.55330820321293	0.169432496492817
LOC100287765	AML_139	-0.463016303060325	0.27677389815148
LOC100287765	AML_140	-0.27294675214815	0.55487203766773
LOC100287792	AML_001	0.672292853872589	NA
LOC100287792	AML_010	NA	NA
LOC100287792	AML_012	NA	NA
LOC100287792	AML_014	NA	NA
LOC100287792	AML_015	NA	NA
LOC100287792	AML_017	NA	NA
LOC100287792	AML_002	NA	NA
LOC100287792	AML_023	NA	NA
LOC100287792	AML_024	NA	NA
LOC100287792	AML_025	NA	NA
LOC100287792	AML_026	0.395163175970268	NA
LOC100287792	AML_028	NA	NA
LOC100287792	AML_003	NA	NA
LOC100287792	AML_032	NA	NA
LOC100287792	AML_038	NA	NA
LOC100287792	AML_040	NA	NA
LOC100287792	AML_045	NA	NA
LOC100287792	AML_047	NA	NA
LOC100287792	AML_048	NA	NA
LOC100287792	AML_049	NA	NA
LOC100287792	AML_051	NA	NA
LOC100287792	AML_054	NA	NA
LOC100287792	AML_059	NA	NA
LOC100287792	AML_006	NA	NA
LOC100287792	AML_064	NA	NA
LOC100287792	AML_065	NA	NA
LOC100287792	AML_067	NA	NA
LOC100287792	AML_071	NA	NA
LOC100287792	AML_073	0.846470129908637	NA
LOC100287792	AML_102	-0.0336772812485874	NA
LOC100287792	AML_111	-0.0328532639873065	NA
LOC100287792	AML_113	-0.0392153417789136	NA
LOC100287792	AML_116	-0.0349918920636268	NA
LOC100287792	AML_103	-0.0271050199421215	NA
LOC100287792	AML_104	-0.0334643770231769	NA
LOC100287792	AML_105	-0.0284891945845114	NA
LOC100287792	AML_106	-0.0306802764711626	NA
LOC100287792	AML_107	-0.0273682779275199	NA
LOC100287792	AML_108	-0.0467272542195587	NA
LOC100287792	AML_109	-0.0336117140422675	NA
LOC100287792	AML_121	-0.0331587771274672	NA
LOC100287792	AML_123	-0.0359879398880121	NA
LOC100287792	AML_124	-0.0388754458931949	NA
LOC100287792	AML_117	0.771386727406192	NA
LOC100287792	AML_125	-0.0404227880069045	NA
LOC100287792	AML_127	-0.0494854959180419	NA
LOC100287792	AML_128	0.822874895168812	NA
LOC100287792	AML_129	-0.0358959098463782	NA
LOC100287792	AML_130	0.914636551134537	NA
LOC100287792	AML_132	-0.0374261365294007	NA
LOC100287792	AML_133	-0.0453752691600506	NA
LOC100287792	AML_118	0.452648208602675	NA
LOC100287792	AML_119	-0.0387165675571431	NA
LOC100287792	AML_120	-0.0295681981790613	NA
LOC100287792	AML_135	-0.0369155880030089	NA
LOC100287792	AML_136	-0.0480822922949084	NA
LOC100287792	AML_137	0.262863980433019	NA
LOC100287792	AML_139	-0.0478863592698787	NA
LOC100287792	AML_140	-0.037272486520945	NA
LOC100287814	AML_001	-0.392738059157262	NA
LOC100287814	AML_010	0.879425352917162	NA
LOC100287814	AML_012	1.23291338959454	NA
LOC100287814	AML_014	1.06015722869474	NA
LOC100287814	AML_015	-0.255033443684374	NA
LOC100287814	AML_017	-0.36827687872426	NA
LOC100287814	AML_002	1.49558341045222	NA
LOC100287814	AML_023	-0.335668749791316	NA
LOC100287814	AML_024	-0.366319002970757	NA
LOC100287814	AML_025	-0.315811433357101	NA
LOC100287814	AML_026	0.0604155012288523	NA
LOC100287814	AML_028	0.488452662667221	NA
LOC100287814	AML_003	1.14339570414084	NA
LOC100287814	AML_032	-0.352704831722902	NA
LOC100287814	AML_038	-0.30832450868278	NA
LOC100287814	AML_040	-0.2896734562586	NA
LOC100287814	AML_045	-0.338371102051018	NA
LOC100287814	AML_047	0.174794373990916	NA
LOC100287814	AML_048	0.537633962838098	NA
LOC100287814	AML_049	0.0543400879492488	NA
LOC100287814	AML_051	0.0869018860756659	NA
LOC100287814	AML_054	-0.378009651230335	NA
LOC100287814	AML_059	0.132633948233375	NA
LOC100287814	AML_006	-0.341208969688924	NA
LOC100287814	AML_064	0.401970941498245	NA
LOC100287814	AML_065	-0.341327103033427	NA
LOC100287814	AML_067	1.47128778264627	NA
LOC100287814	AML_071	0.903075239729517	NA
LOC100287814	AML_073	-0.455541544985267	NA
LOC100287814	AML_102	1.27528510282398	NA
LOC100287814	AML_111	0.0419703077490982	NA
LOC100287814	AML_113	1.05731300878729	NA
LOC100287814	AML_116	0.812419907354595	NA
LOC100287814	AML_103	0.06462137608673	NA
LOC100287814	AML_104	0.386141055331543	NA
LOC100287814	AML_105	0.140771101697766	NA
LOC100287814	AML_106	0.142814262124983	NA
LOC100287814	AML_107	0.737430241570603	NA
LOC100287814	AML_108	0.59639432076242	NA
LOC100287814	AML_109	0.498730929142401	NA
LOC100287814	AML_121	-0.341181848829435	NA
LOC100287814	AML_123	-0.403047144642832	NA
LOC100287814	AML_124	-0.444802290866972	NA
LOC100287814	AML_117	-0.698729111937799	NA
LOC100287814	AML_125	-0.421042841639967	NA
LOC100287814	AML_127	-0.118582987928472	NA
LOC100287814	AML_128	0.00271131387867675	NA
LOC100287814	AML_129	0.567082353144	NA
LOC100287814	AML_130	0.427695036999595	NA
LOC100287814	AML_132	0.513687381574791	NA
LOC100287814	AML_133	0.931407117928688	NA
LOC100287814	AML_118	0.53138209849471	NA
LOC100287814	AML_119	0.773741509872432	NA
LOC100287814	AML_120	0.0197691622679392	NA
LOC100287814	AML_135	0.100419325519468	NA
LOC100287814	AML_136	0.562851841242472	NA
LOC100287814	AML_137	-0.0855472695065125	NA
LOC100287814	AML_139	0.847137051214342	NA
LOC100287814	AML_140	0.109830721319232	NA
LOC100287834	AML_001	NA	NA
LOC100287834	AML_010	NA	NA
LOC100287834	AML_012	NA	NA
LOC100287834	AML_014	NA	NA
LOC100287834	AML_015	NA	NA
LOC100287834	AML_017	NA	NA
LOC100287834	AML_002	NA	NA
LOC100287834	AML_023	NA	NA
LOC100287834	AML_024	NA	NA
LOC100287834	AML_025	NA	NA
LOC100287834	AML_026	NA	NA
LOC100287834	AML_028	NA	NA
LOC100287834	AML_003	NA	NA
LOC100287834	AML_032	NA	NA
LOC100287834	AML_038	NA	NA
LOC100287834	AML_040	NA	NA
LOC100287834	AML_045	NA	NA
LOC100287834	AML_047	NA	NA
LOC100287834	AML_048	NA	NA
LOC100287834	AML_049	NA	NA
LOC100287834	AML_051	NA	NA
LOC100287834	AML_054	NA	NA
LOC100287834	AML_059	NA	NA
LOC100287834	AML_006	NA	NA
LOC100287834	AML_064	NA	NA
LOC100287834	AML_065	NA	NA
LOC100287834	AML_067	NA	NA
LOC100287834	AML_071	NA	NA
LOC100287834	AML_073	NA	NA
LOC100287834	AML_102	NA	NA
LOC100287834	AML_111	NA	NA
LOC100287834	AML_113	NA	NA
LOC100287834	AML_116	NA	NA
LOC100287834	AML_103	NA	NA
LOC100287834	AML_104	NA	NA
LOC100287834	AML_105	NA	NA
LOC100287834	AML_106	NA	NA
LOC100287834	AML_107	NA	NA
LOC100287834	AML_108	NA	NA
LOC100287834	AML_109	NA	NA
LOC100287834	AML_121	NA	NA
LOC100287834	AML_123	NA	NA
LOC100287834	AML_124	NA	NA
LOC100287834	AML_117	NA	NA
LOC100287834	AML_125	NA	NA
LOC100287834	AML_127	NA	NA
LOC100287834	AML_128	NA	NA
LOC100287834	AML_129	NA	NA
LOC100287834	AML_130	NA	NA
LOC100287834	AML_132	NA	NA
LOC100287834	AML_133	NA	NA
LOC100287834	AML_118	NA	NA
LOC100287834	AML_119	NA	NA
LOC100287834	AML_120	NA	NA
LOC100287834	AML_135	NA	NA
LOC100287834	AML_136	NA	NA
LOC100287834	AML_137	NA	NA
LOC100287834	AML_139	NA	NA
LOC100287834	AML_140	NA	NA
LOC100287846	AML_001	0.406556004086191	NA
LOC100287846	AML_010	0.331989120244754	NA
LOC100287846	AML_012	0.457894772514253	NA
LOC100287846	AML_014	-0.313076635261613	NA
LOC100287846	AML_015	-0.255033443684374	NA
LOC100287846	AML_017	0.178902608682464	NA
LOC100287846	AML_002	0.0946294631223617	NA
LOC100287846	AML_023	-0.335668749791316	NA
LOC100287846	AML_024	-0.366319002970757	NA
LOC100287846	AML_025	-0.315811433357101	NA
LOC100287846	AML_026	-0.433458382883862	NA
LOC100287846	AML_028	-0.32991429726347	NA
LOC100287846	AML_003	1.14339570414084	NA
LOC100287846	AML_032	-0.352704831722902	NA
LOC100287846	AML_038	-0.30832450868278	NA
LOC100287846	AML_040	-0.2896734562586	NA
LOC100287846	AML_045	0.49544545730304	NA
LOC100287846	AML_047	-0.312819828890277	NA
LOC100287846	AML_048	2.78443903579729	0.00330445148882214
LOC100287846	AML_049	-0.323889408095538	NA
LOC100287846	AML_051	0.0869018860756659	NA
LOC100287846	AML_054	0.807689434986028	NA
LOC100287846	AML_059	-0.372006701759941	NA
LOC100287846	AML_006	0.473898141803856	NA
LOC100287846	AML_064	-0.257788250146899	NA
LOC100287846	AML_065	0.144606598293174	NA
LOC100287846	AML_067	0.0716314360164103	NA
LOC100287846	AML_071	0.245341776192947	NA
LOC100287846	AML_073	2.44871776125813	0.0409548709359247
LOC100287846	AML_102	-0.35584148124185	NA
LOC100287846	AML_111	0.0554523248004869	NA
LOC100287846	AML_113	-0.168589345642235	NA
LOC100287846	AML_116	-0.384820949624612	NA
LOC100287846	AML_103	-0.286010751695117	NA
LOC100287846	AML_104	-0.347262894154518	NA
LOC100287846	AML_105	-0.293548201557862	NA
LOC100287846	AML_106	0.14998415311468	NA
LOC100287846	AML_107	-0.27066193017832	NA
LOC100287846	AML_108	0.00142818492680414	NA
LOC100287846	AML_109	1.72376804197869	NA
LOC100287846	AML_121	-0.316841213143599	NA
LOC100287846	AML_123	0.787802616996771	NA
LOC100287846	AML_124	-0.406376321353219	NA
LOC100287846	AML_117	-0.647322808676767	NA
LOC100287846	AML_125	-0.387435774920896	NA
LOC100287846	AML_127	3.45931442744003	0.000128108509388601
LOC100287846	AML_128	0.0268663482425248	NA
LOC100287846	AML_129	0.896608290964627	0.349993718939079
LOC100287846	AML_130	0.172072108944729	NA
LOC100287846	AML_132	-0.394612569711102	NA
LOC100287846	AML_133	0.416134631076521	NA
LOC100287846	AML_118	-0.396076528075615	NA
LOC100287846	AML_119	-0.427804194298656	NA
LOC100287846	AML_120	-0.319855904538431	NA
LOC100287846	AML_135	-0.384924047637561	NA
LOC100287846	AML_136	-0.510615355629851	NA
LOC100287846	AML_137	0.21940640241772	NA
LOC100287846	AML_139	0.352886117788015	NA
LOC100287846	AML_140	0.120910328375065	NA
LOC100287879	AML_001	NA	NA
LOC100287879	AML_010	NA	NA
LOC100287879	AML_012	NA	NA
LOC100287879	AML_014	NA	NA
LOC100287879	AML_015	NA	NA
LOC100287879	AML_017	NA	NA
LOC100287879	AML_002	NA	NA
LOC100287879	AML_023	NA	NA
LOC100287879	AML_024	NA	NA
LOC100287879	AML_025	NA	NA
LOC100287879	AML_026	NA	NA
LOC100287879	AML_028	NA	NA
LOC100287879	AML_003	NA	NA
LOC100287879	AML_032	NA	NA
LOC100287879	AML_038	NA	NA
LOC100287879	AML_040	NA	NA
LOC100287879	AML_045	NA	NA
LOC100287879	AML_047	NA	NA
LOC100287879	AML_048	NA	NA
LOC100287879	AML_049	NA	NA
LOC100287879	AML_051	NA	NA
LOC100287879	AML_054	NA	NA
LOC100287879	AML_059	NA	NA
LOC100287879	AML_006	NA	NA
LOC100287879	AML_064	NA	NA
LOC100287879	AML_065	NA	NA
LOC100287879	AML_067	NA	NA
LOC100287879	AML_071	0.480949765138647	NA
LOC100287879	AML_073	NA	NA
LOC100287879	AML_102	NA	NA
LOC100287879	AML_111	NA	NA
LOC100287879	AML_113	NA	NA
LOC100287879	AML_116	NA	NA
LOC100287879	AML_103	NA	NA
LOC100287879	AML_104	NA	NA
LOC100287879	AML_105	NA	NA
LOC100287879	AML_106	NA	NA
LOC100287879	AML_107	NA	NA
LOC100287879	AML_108	NA	NA
LOC100287879	AML_109	NA	NA
LOC100287879	AML_121	NA	NA
LOC100287879	AML_123	NA	NA
LOC100287879	AML_124	NA	NA
LOC100287879	AML_117	NA	NA
LOC100287879	AML_125	NA	NA
LOC100287879	AML_127	NA	NA
LOC100287879	AML_128	NA	NA
LOC100287879	AML_129	NA	NA
LOC100287879	AML_130	NA	NA
LOC100287879	AML_132	NA	NA
LOC100287879	AML_133	0.299296040444554	NA
LOC100287879	AML_118	NA	NA
LOC100287879	AML_119	NA	NA
LOC100287879	AML_120	NA	NA
LOC100287879	AML_135	0.791229890334974	NA
LOC100287879	AML_136	NA	NA
LOC100287879	AML_137	NA	NA
LOC100287879	AML_139	NA	NA
LOC100287879	AML_140	NA	NA
LOC100287944	AML_001	1.63516277618806	0.0800758162703287
LOC100287944	AML_010	1.83578896840376	0.036728960539383
LOC100287944	AML_012	-0.266768571847037	NA
LOC100287944	AML_014	0.875290262850456	NA
LOC100287944	AML_015	0.535526356004701	NA
LOC100287944	AML_017	-1.00812448433296	NA
LOC100287944	AML_002	-0.364664304816683	NA
LOC100287944	AML_023	0.822003844302794	NA
LOC100287944	AML_024	-1.01177540840918	NA
LOC100287944	AML_025	0.520534221971927	NA
LOC100287944	AML_026	1.99463296112166	0.0307838949548675
LOC100287944	AML_028	0.93795208231707	NA
LOC100287944	AML_003	0.333444403267636	NA
LOC100287944	AML_032	1.76997463643084	0.073507305471999
LOC100287944	AML_038	-0.24376992314524	NA
LOC100287944	AML_040	0.650120745266136	NA
LOC100287944	AML_045	-0.308381593098892	NA
LOC100287944	AML_047	-0.885518940933149	NA
LOC100287944	AML_048	-0.292056325758996	NA
LOC100287944	AML_049	1.12440153013059	NA
LOC100287944	AML_051	0.311093141019293	NA
LOC100287944	AML_054	0.253756083010684	NA
LOC100287944	AML_059	0.408629878900256	NA
LOC100287944	AML_006	-0.15016143330391	NA
LOC100287944	AML_064	0.110322279940159	NA
LOC100287944	AML_065	0.111955481280448	NA
LOC100287944	AML_067	0.273610039687359	NA
LOC100287944	AML_071	-0.158522717536019	NA
LOC100287944	AML_073	-0.11693710643993	0.932347530550023
LOC100287944	AML_102	0.0560640834528053	0.958041469781116
LOC100287944	AML_111	0.61906773462751	0.535820103900821
LOC100287944	AML_113	0.913031351347649	0.310999412108411
LOC100287944	AML_116	0.556731611166231	0.55506774512826
LOC100287944	AML_103	1.80841123762607	0.0180350528633912
LOC100287944	AML_104	-0.180330398801379	0.87520499519302
LOC100287944	AML_105	0.350545753406646	0.72708183067743
LOC100287944	AML_106	0.601906580207526	0.524091364374274
LOC100287944	AML_107	0.193353581637301	0.853370998510082
LOC100287944	AML_108	0.483007221831828	0.620049116472722
LOC100287944	AML_109	0.15461963786562	0.895071962810086
LOC100287944	AML_121	-1.45739570166503	0.148905815884118
LOC100287944	AML_123	0.169187454071335	0.878425347428622
LOC100287944	AML_124	0.127300841538709	0.905246018666097
LOC100287944	AML_117	0.230259860911585	0.838884058598111
LOC100287944	AML_125	0.740446311742934	0.437634757365347
LOC100287944	AML_127	-0.403174771183797	0.71884289675619
LOC100287944	AML_128	0.833690069691657	0.380887342726878
LOC100287944	AML_129	0.436739686257863	0.671801548401654
LOC100287944	AML_130	-0.707913201613245	0.492999246993273
LOC100287944	AML_132	1.20955162644769	0.160688715576818
LOC100287944	AML_133	1.1196543861075	0.199252917598292
LOC100287944	AML_118	0.569400343868147	0.572590777992453
LOC100287944	AML_119	0.0896685702271827	0.93840134846672
LOC100287944	AML_120	0.971271712200602	0.286684489386574
LOC100287944	AML_135	0.213591913913541	0.845067162992294
LOC100287944	AML_136	0.486379942593904	0.623374562591307
LOC100287944	AML_137	-0.0188904412063671	0.987643871611573
LOC100287944	AML_139	0.240512359217521	0.82948240984107
LOC100287944	AML_140	-0.541508758115911	0.603420568339878
LOC100288069	AML_001	1.22010765051251	0.00479070504242338
LOC100288069	AML_010	1.0779764907067	0.0218913492229845
LOC100288069	AML_012	-0.778111287533204	0.217931248096476
LOC100288069	AML_014	0.766597625639913	0.144549367437605
LOC100288069	AML_015	-0.274101993528562	0.687794446680304
LOC100288069	AML_017	0.197352838456863	0.741279965110743
LOC100288069	AML_002	-0.193392978732166	0.769861343478955
LOC100288069	AML_023	-1.47520117769043	0.0309548004984661
LOC100288069	AML_024	-2.06750132981402	0.00371849973886162
LOC100288069	AML_025	-1.15431115377298	0.0823087620405928
LOC100288069	AML_026	1.78327656379181	7.27702852852735e-06
LOC100288069	AML_028	-1.00175167842382	0.119889756725689
LOC100288069	AML_003	-1.88602088679476	0.0106155324975731
LOC100288069	AML_032	1.46977486236523	0.0017154726615155
LOC100288069	AML_038	-0.887623472255421	0.176720599612008
LOC100288069	AML_040	-1.26887469789216	0.048360782090163
LOC100288069	AML_045	-0.59559933968275	0.347191572475403
LOC100288069	AML_047	-0.493314157000352	0.439466474842311
LOC100288069	AML_048	-1.38240446190906	0.0363692001080754
LOC100288069	AML_049	-0.6081564223442	0.338496478200754
LOC100288069	AML_051	-2.23674680041634	0.00103909127470169
LOC100288069	AML_054	-2.10789932410977	0.00221495894157472
LOC100288069	AML_059	-2.12229805763154	0.00299831004769219
LOC100288069	AML_006	0.300607531260614	0.637848525700875
LOC100288069	AML_064	-2.71643370855787	0.000268523626181377
LOC100288069	AML_065	-2.97409740411517	0.000219618433611951
LOC100288069	AML_067	-1.6904163740024	0.00825434684320967
LOC100288069	AML_071	-0.962802196608175	0.171512335168453
LOC100288069	AML_073	-1.44471042251828	0.0565016869233994
LOC100288069	AML_102	0.432509044711557	0.516767505607464
LOC100288069	AML_111	0.707774534522802	0.282309798186845
LOC100288069	AML_113	0.705062372001486	0.275328703358176
LOC100288069	AML_116	0.658408244592018	0.29938956588405
LOC100288069	AML_103	0.404107033664729	0.561317008070419
LOC100288069	AML_104	-0.162451633997844	0.839536125630997
LOC100288069	AML_105	0.259077483096865	0.720062854928343
LOC100288069	AML_106	0.737518044152182	0.23742423469258
LOC100288069	AML_107	0.418552024887145	0.544154199775028
LOC100288069	AML_108	0.189511238473897	0.786018046667937
LOC100288069	AML_109	0.683529144630137	0.293875144476396
LOC100288069	AML_121	-2.36486028941173	0.0033204473614828
LOC100288069	AML_123	0.315322702611747	0.657709622561504
LOC100288069	AML_124	-0.0529640441233735	0.944029090446903
LOC100288069	AML_117	0.538930819573307	0.397605266410226
LOC100288069	AML_125	-0.49204954326932	0.47880781378406
LOC100288069	AML_127	0.218136535274394	0.781265369087007
LOC100288069	AML_128	0.999344859390759	0.0923496922325279
LOC100288069	AML_129	0.443840393931342	0.521185105594368
LOC100288069	AML_130	0.350615584720279	0.585957346390802
LOC100288069	AML_132	-0.180028854884238	0.817978562879192
LOC100288069	AML_133	-0.0403411228617364	0.956701562463466
LOC100288069	AML_118	0.359591278278422	0.60650969002462
LOC100288069	AML_119	0.0789247099464341	0.922935890559857
LOC100288069	AML_120	0.864679034668318	0.179038633387237
LOC100288069	AML_135	0.377929853901095	0.583879719339572
LOC100288069	AML_136	-0.746413289422566	0.250666496800577
LOC100288069	AML_137	0.341826183997048	0.626200230125442
LOC100288069	AML_139	0.274362084066346	0.704258059750569
LOC100288069	AML_140	0.481152440189493	0.467286159749115
LOC100288077	AML_001	-0.392633623481198	NA
LOC100288077	AML_010	-0.320172305160233	NA
LOC100288077	AML_012	-0.208149983878882	NA
LOC100288077	AML_014	-0.312643317070999	NA
LOC100288077	AML_015	-0.254899544416025	NA
LOC100288077	AML_017	-0.367900083089584	NA
LOC100288077	AML_002	-0.316920494055715	NA
LOC100288077	AML_023	-0.335163589279976	NA
LOC100288077	AML_024	-0.36607677554772	NA
LOC100288077	AML_025	-0.315666624187491	NA
LOC100288077	AML_026	-0.432943308520597	NA
LOC100288077	AML_028	-0.329809791672257	NA
LOC100288077	AML_003	-0.280949602105491	NA
LOC100288077	AML_032	-0.351795077191575	NA
LOC100288077	AML_038	-0.308357408270948	NA
LOC100288077	AML_040	-0.289592275045905	NA
LOC100288077	AML_045	-0.338070717967163	NA
LOC100288077	AML_047	-0.312279111435841	NA
LOC100288077	AML_048	-0.35064448739468	NA
LOC100288077	AML_049	-0.32395137710605	NA
LOC100288077	AML_051	-0.372298941046462	NA
LOC100288077	AML_054	-0.377977214623751	NA
LOC100288077	AML_059	-0.371863616378035	NA
LOC100288077	AML_006	-0.341179327950631	NA
LOC100288077	AML_064	-0.257652102545585	NA
LOC100288077	AML_065	-0.340707250861237	NA
LOC100288077	AML_067	-0.258984956076148	NA
LOC100288077	AML_071	-0.303731054685088	NA
LOC100288077	AML_073	-0.453084411570643	NA
LOC100288077	AML_102	NA	NA
LOC100288077	AML_111	NA	NA
LOC100288077	AML_113	NA	NA
LOC100288077	AML_116	NA	NA
LOC100288077	AML_103	NA	NA
LOC100288077	AML_104	NA	NA
LOC100288077	AML_105	NA	NA
LOC100288077	AML_106	NA	NA
LOC100288077	AML_107	NA	NA
LOC100288077	AML_108	NA	NA
LOC100288077	AML_109	NA	NA
LOC100288077	AML_121	NA	NA
LOC100288077	AML_123	NA	NA
LOC100288077	AML_124	NA	NA
LOC100288077	AML_117	1.55357520918131	NA
LOC100288077	AML_125	NA	NA
LOC100288077	AML_127	NA	NA
LOC100288077	AML_128	NA	NA
LOC100288077	AML_129	0.612087718430696	NA
LOC100288077	AML_130	NA	NA
LOC100288077	AML_132	0.317595104202885	NA
LOC100288077	AML_133	NA	NA
LOC100288077	AML_118	NA	NA
LOC100288077	AML_119	NA	NA
LOC100288077	AML_120	0.289057731110314	NA
LOC100288077	AML_135	NA	NA
LOC100288077	AML_136	NA	NA
LOC100288077	AML_137	NA	NA
LOC100288077	AML_139	NA	NA
LOC100288077	AML_140	NA	NA
LOC100288079	AML_001	-0.80090154384051	NA
LOC100288079	AML_010	0.408404317562337	NA
LOC100288079	AML_012	-0.168554801016158	NA
LOC100288079	AML_014	-0.670435790347579	NA
LOC100288079	AML_015	-0.549022914736309	NA
LOC100288079	AML_017	-0.764965203309807	NA
LOC100288079	AML_002	-0.673688581345981	NA
LOC100288079	AML_023	-0.707436263809943	NA
LOC100288079	AML_024	-0.760945158545913	NA
LOC100288079	AML_025	-0.66825931161831	NA
LOC100288079	AML_026	-0.00746401214259325	NA
LOC100288079	AML_028	-0.69512635845858	NA
LOC100288079	AML_003	-0.597105806134853	NA
LOC100288079	AML_032	-0.103913754677833	NA
LOC100288079	AML_038	-0.650639769879365	NA
LOC100288079	AML_040	0.120638815250588	NA
LOC100288079	AML_045	-0.199369508526905	NA
LOC100288079	AML_047	0.186303917038655	NA
LOC100288079	AML_048	-0.730059480364828	NA
LOC100288079	AML_049	-0.687777893532748	NA
LOC100288079	AML_051	-0.760889232239328	NA
LOC100288079	AML_054	-0.793217506238655	NA
LOC100288079	AML_059	-0.775210798274834	NA
LOC100288079	AML_006	-0.719374272350919	NA
LOC100288079	AML_064	-0.559594771606567	NA
LOC100288079	AML_065	-0.71979469589551	NA
LOC100288079	AML_067	-0.558655891107997	NA
LOC100288079	AML_071	-0.646602198032001	NA
LOC100288079	AML_073	-0.916044206900034	NA
LOC100288079	AML_102	-0.668355456533498	NA
LOC100288079	AML_111	-0.645010216737296	NA
LOC100288079	AML_113	0.333267582062278	NA
LOC100288079	AML_116	-0.106396536878488	NA
LOC100288079	AML_103	0.721547361530514	NA
LOC100288079	AML_104	0.931714203756894	NA
LOC100288079	AML_105	0.732290466754641	NA
LOC100288079	AML_106	-0.0926859889540855	NA
LOC100288079	AML_107	0.820484051387523	NA
LOC100288079	AML_108	-0.342124658986764	NA
LOC100288079	AML_109	-0.648233163034707	NA
LOC100288079	AML_121	-0.574704220113233	NA
LOC100288079	AML_123	-0.683387903895078	NA
LOC100288079	AML_124	0.324201046812703	NA
LOC100288079	AML_117	-0.155870450613318	0.914092109273764
LOC100288079	AML_125	-0.695717185621859	NA
LOC100288079	AML_127	-0.279962906025885	NA
LOC100288079	AML_128	-1.0060505806796	0.372158978126926
LOC100288079	AML_129	-0.270944595960066	0.806638153074677
LOC100288079	AML_130	-0.665080973182504	0.596662042380489
LOC100288079	AML_132	-0.304443469279368	NA
LOC100288079	AML_133	0.633227695793082	NA
LOC100288079	AML_118	0.25307397202838	NA
LOC100288079	AML_119	0.725845685170402	NA
LOC100288079	AML_120	-0.608612318333553	NA
LOC100288079	AML_135	-0.174798345420244	NA
LOC100288079	AML_136	0.0581347338245969	0.965215085664035
LOC100288079	AML_137	-0.843098128570418	NA
LOC100288079	AML_139	-0.949796969304221	0.365298998545692
LOC100288079	AML_140	-0.69699779858736	NA
LOC100288122	AML_001	0.523930534867463	NA
LOC100288122	AML_010	-0.0355659055080364	NA
LOC100288122	AML_012	-0.252201269294464	NA
LOC100288122	AML_014	-0.378405440252027	NA
LOC100288122	AML_015	0.638294320306474	NA
LOC100288122	AML_017	0.0685077194958792	NA
LOC100288122	AML_002	-0.382951256574871	NA
LOC100288122	AML_023	-0.40760975963898	NA
LOC100288122	AML_024	-0.443099971634429	NA
LOC100288122	AML_025	-0.383822029987141	NA
LOC100288122	AML_026	1.71139205508403	0.0982321235583938
LOC100288122	AML_028	-0.399603204466313	NA
LOC100288122	AML_003	-0.343441774720212	NA
LOC100288122	AML_032	0.154399601373952	NA
LOC100288122	AML_038	-0.374822516904787	NA
LOC100288122	AML_040	-0.350893726608884	NA
LOC100288122	AML_045	0.0518169506048052	NA
LOC100288122	AML_047	-0.379995863411249	NA
LOC100288122	AML_048	-0.424823926114644	NA
LOC100288122	AML_049	-0.390558161308022	NA
LOC100288122	AML_051	-0.4464916917317	NA
LOC100288122	AML_054	-0.454582829078634	NA
LOC100288122	AML_059	0.0235029710131999	NA
LOC100288122	AML_006	-0.410198119397987	NA
LOC100288122	AML_064	-0.313094000036023	NA
LOC100288122	AML_065	-0.413310238685644	NA
LOC100288122	AML_067	-0.313264612557686	NA
LOC100288122	AML_071	-0.369446944162963	NA
LOC100288122	AML_073	-0.551308556677371	NA
LOC100288122	AML_102	-2.7271271070566	0.0010781296495211
LOC100288122	AML_111	-0.835896369480091	0.309064700299648
LOC100288122	AML_113	-1.22658225131963	0.0876479607621849
LOC100288122	AML_116	-2.03567185901412	0.00688907482234187
LOC100288122	AML_103	-2.42207068062703	0.00232396291936907
LOC100288122	AML_104	-0.937241557303157	0.251459601277404
LOC100288122	AML_105	-0.225108079128569	0.794028608372392
LOC100288122	AML_106	0.0889117501498356	0.920491365503947
LOC100288122	AML_107	-0.648661754510956	0.445365210638691
LOC100288122	AML_108	-3.1479971801041	0.00043318282769693
LOC100288122	AML_109	-2.10497119139066	0.0146507603096674
LOC100288122	AML_121	-2.27024657207814	0.0175055701831243
LOC100288122	AML_123	-1.42985494230914	0.0872010199548912
LOC100288122	AML_124	-2.92147838732817	0.000644850939230335
LOC100288122	AML_117	2.06162433524808	0.000244384254391641
LOC100288122	AML_125	-1.09649353769752	0.199082070995805
LOC100288122	AML_127	-1.23925945858835	0.0801162320787477
LOC100288122	AML_128	-0.632844022128928	0.413142555178281
LOC100288122	AML_129	-1.13467318614893	0.152234760327735
LOC100288122	AML_130	-1.21971159932782	0.0925850215244525
LOC100288122	AML_132	-1.60867682442767	0.0389002222058508
LOC100288122	AML_133	-3.34082644753859	0.000126422585171617
LOC100288122	AML_118	2.42339923267157	4.62273516982696e-06
LOC100288122	AML_119	-2.79489856647745	0.000529822854400856
LOC100288122	AML_120	-1.62996737959553	0.0416335642347812
LOC100288122	AML_135	-2.25225106487193	0.00916151310352947
LOC100288122	AML_136	-2.58648152034688	0.00114891161255996
LOC100288122	AML_137	-3.18932820498404	0.000237989821504802
LOC100288122	AML_139	-1.25289202788053	0.0915345064268853
LOC100288122	AML_140	-1.25711855174546	0.118922048497606
LOC100288123	AML_001	1.11498666974081	2.69756330132311e-05
LOC100288123	AML_010	0.757289241670549	0.0113759829547104
LOC100288123	AML_012	-0.747130152965602	0.040400877026038
LOC100288123	AML_014	0.0579125054727586	0.887001767745128
LOC100288123	AML_015	-1.8015315109583	1.22775007344883e-05
LOC100288123	AML_017	-0.00571260038473203	0.988536296087443
LOC100288123	AML_002	-0.710379473133509	0.0442951231065069
LOC100288123	AML_023	-0.855015231466676	0.0191650827003466
LOC100288123	AML_024	-1.68148722693638	1.09190613227137e-05
LOC100288123	AML_025	-0.0693371371841923	0.86363512259738
LOC100288123	AML_026	2.45058338136705	6.35805715577789e-26
LOC100288123	AML_028	-0.0998708775071227	0.804379510239843
LOC100288123	AML_003	-2.11828632901847	1.55173160738693e-06
LOC100288123	AML_032	1.92474394957784	9.40787556296793e-13
LOC100288123	AML_038	-1.72534663023123	1.36543039757125e-05
LOC100288123	AML_040	-0.994732996322361	0.00576317015502336
LOC100288123	AML_045	0.623606655639818	0.0463033027913063
LOC100288123	AML_047	0.346315695651666	0.310232513298211
LOC100288123	AML_048	-0.939685005806191	0.00870849391320861
LOC100288123	AML_049	0.64177218732447	0.0414031056702398
LOC100288123	AML_051	-1.11321911327087	0.000846350130883376
LOC100288123	AML_054	-1.0915163768782	0.00176262934141753
LOC100288123	AML_059	-1.54670227015825	3.33434041279394e-05
LOC100288123	AML_006	-0.888459997458	0.0105275115573195
LOC100288123	AML_064	-1.45105299960516	0.000123126127626215
LOC100288123	AML_065	-1.39592554546638	0.000163208534496279
LOC100288123	AML_067	-0.263472513056706	0.480052720446928
LOC100288123	AML_071	-0.00988423554572151	0.984162411009349
LOC100288123	AML_073	1.83377895927881	4.10082150021605e-11
LOC100288123	AML_102	0.364435410099909	0.478943534884257
LOC100288123	AML_111	-0.40651432155481	0.470355477227365
LOC100288123	AML_113	0.505753869394063	0.332058312667516
LOC100288123	AML_116	0.654754979471175	0.175262184234646
LOC100288123	AML_103	0.412618120376409	0.439571342979627
LOC100288123	AML_104	0.145668587069215	0.811362071513645
LOC100288123	AML_105	-0.6331684736023	0.225446372399769
LOC100288123	AML_106	0.735393724236927	0.121576535072683
LOC100288123	AML_107	0.587435820761512	0.24370546748561
LOC100288123	AML_108	0.876337596623056	0.05414191242976
LOC100288123	AML_109	1.05474751469543	0.0221967464910388
LOC100288123	AML_121	-0.879230244779068	0.085748791593965
LOC100288123	AML_123	1.52945971627467	0.000404982553200202
LOC100288123	AML_124	0.638525525216942	0.174777516022096
LOC100288123	AML_117	1.19054865584163	0.00700923363079958
LOC100288123	AML_125	1.09247272522238	0.0133060194892997
LOC100288123	AML_127	-0.180009033273578	0.770618874503486
LOC100288123	AML_128	0.0955936558433573	0.858578103763296
LOC100288123	AML_129	0.660559968809741	0.179610093626073
LOC100288123	AML_130	0.0451504922951297	0.932026381402014
LOC100288123	AML_132	0.410689416216428	0.428338187578317
LOC100288123	AML_133	0.55225373400098	0.246650312016619
LOC100288123	AML_118	0.531243038641364	0.289162394362569
LOC100288123	AML_119	-0.593263133873968	0.254496869553726
LOC100288123	AML_120	1.01601921650083	0.0319529959178857
LOC100288123	AML_135	0.159929941666507	0.776046809211669
LOC100288123	AML_136	0.565702616961081	0.244606169918814
LOC100288123	AML_137	0.119324128247434	0.838460531966772
LOC100288123	AML_139	-0.0206956527057278	0.973181912682008
LOC100288123	AML_140	0.167673563217023	0.764169764966654
LOC100288181	AML_001	1.8843491167074	0.0501041953665342
LOC100288181	AML_010	0.215717806846055	NA
LOC100288181	AML_012	1.41695795064344	NA
LOC100288181	AML_014	-0.0473650818200408	NA
LOC100288181	AML_015	0.0507404239424778	NA
LOC100288181	AML_017	0.779750640511083	NA
LOC100288181	AML_002	-0.650420476754144	NA
LOC100288181	AML_023	0.0218295726848786	NA
LOC100288181	AML_024	2.92264356176889	0.00114140973554935
LOC100288181	AML_025	0.0140577410590972	NA
LOC100288181	AML_026	3.59904922596958	2.80983259507553e-05
LOC100288181	AML_028	0.710010436548221	NA
LOC100288181	AML_003	0.910640229244268	NA
LOC100288181	AML_032	-0.683135137083566	NA
LOC100288181	AML_038	0.0148470840096971	NA
LOC100288181	AML_040	0.637017947608902	NA
LOC100288181	AML_045	0.717304514348269	NA
LOC100288181	AML_047	2.50182521584731	0.00569709561868853
LOC100288181	AML_048	1.62313815584272	NA
LOC100288181	AML_049	1.06546278855643	NA
LOC100288181	AML_051	-0.745654527335342	NA
LOC100288181	AML_054	2.08524037397267	NA
LOC100288181	AML_059	-0.739858436703074	NA
LOC100288181	AML_006	-0.711681157657978	NA
LOC100288181	AML_064	-0.53430945216515	NA
LOC100288181	AML_065	-0.0438105759129398	NA
LOC100288181	AML_067	1.81471795040661	NA
LOC100288181	AML_071	-0.602795236439575	NA
LOC100288181	AML_073	6.2079192451185	5.93944310021407e-17
LOC100288181	AML_102	1.28304716111917	NA
LOC100288181	AML_111	-0.406277600458719	NA
LOC100288181	AML_113	-0.152120035865957	NA
LOC100288181	AML_116	-0.482124329755281	NA
LOC100288181	AML_103	-0.340228763941493	NA
LOC100288181	AML_104	0.885706292679759	NA
LOC100288181	AML_105	0.681072911864799	NA
LOC100288181	AML_106	-0.362082726221589	NA
LOC100288181	AML_107	-0.299778712787307	NA
LOC100288181	AML_108	0.528381425715084	NA
LOC100288181	AML_109	0.264651240082461	NA
LOC100288181	AML_121	-0.33741779503765	NA
LOC100288181	AML_123	0.752781151732958	NA
LOC100288181	AML_124	1.3065395531463	NA
LOC100288181	AML_117	5.39156930588339	1.36768362065904e-09
LOC100288181	AML_125	4.15966267638509	2.47221752415554e-06
LOC100288181	AML_127	-0.731581334255437	NA
LOC100288181	AML_128	-0.656080101084263	NA
LOC100288181	AML_129	0.113913607054983	NA
LOC100288181	AML_130	2.85627939382692	0.0068748240570633
LOC100288181	AML_132	0.0758259757677201	NA
LOC100288181	AML_133	0.357791497386259	NA
LOC100288181	AML_118	2.93410938882375	0.00172055361833911
LOC100288181	AML_119	-0.544686504223538	NA
LOC100288181	AML_120	0.114618207507018	NA
LOC100288181	AML_135	0.229445448086993	NA
LOC100288181	AML_136	0.307386079079248	NA
LOC100288181	AML_137	1.42470801201731	NA
LOC100288181	AML_139	-0.642480990420195	NA
LOC100288181	AML_140	0.689556117649635	NA
LOC100288198	AML_001	-0.824527476920798	0.215316848407013
LOC100288198	AML_010	-0.636141230978889	0.351835319865655
LOC100288198	AML_012	-0.485438298059487	0.491360424904686
LOC100288198	AML_014	0.290239883440873	0.683125214925992
LOC100288198	AML_015	-0.484673236154225	0.493002918188231
LOC100288198	AML_017	1.17747137086627	0.037338289871504
LOC100288198	AML_002	-0.240592423172734	0.74342692012366
LOC100288198	AML_023	-1.48129934220302	0.0329648631774687
LOC100288198	AML_024	-0.427028422206827	0.528018900149758
LOC100288198	AML_025	0.197802690902096	0.77835817752134
LOC100288198	AML_026	0.385085436710274	0.557169331446363
LOC100288198	AML_028	-0.373411586701563	0.600082059839513
LOC100288198	AML_003	-0.993503322213466	0.152300138190945
LOC100288198	AML_032	1.32505024151336	0.0198213280184227
LOC100288198	AML_038	0.162814508684083	0.825429997655282
LOC100288198	AML_040	-0.216915714512114	0.764603211136983
LOC100288198	AML_045	0.218231701161673	0.753412667257236
LOC100288198	AML_047	0.842151540812115	0.160327401515895
LOC100288198	AML_048	-0.54726228129225	0.421517659643759
LOC100288198	AML_049	0.462073970229321	0.496054433577374
LOC100288198	AML_051	1.36495693264803	0.0119657260143751
LOC100288198	AML_054	0.197027824020185	0.785912738524282
LOC100288198	AML_059	-0.961668860266182	0.155046244265644
LOC100288198	AML_006	-0.539069134989418	0.459542953450003
LOC100288198	AML_064	-1.20993080047665	0.0757192708727125
LOC100288198	AML_065	-1.75183771763345	0.011798546470238
LOC100288198	AML_067	-1.0690453972873	0.104534675602199
LOC100288198	AML_071	-1.56874985940332	0.0340791202855453
LOC100288198	AML_073	-0.429788522538688	0.557007276584824
LOC100288198	AML_102	0.552661770140888	0.23181244988214
LOC100288198	AML_111	1.3559180165119	0.000910347991614889
LOC100288198	AML_113	-0.311705409536568	0.5481808649464
LOC100288198	AML_116	0.739897534675237	0.0879127762135907
LOC100288198	AML_103	1.22372060386737	0.00353453117544901
LOC100288198	AML_104	0.701049285800191	0.134034946436017
LOC100288198	AML_105	1.43994479715319	0.000443997894301282
LOC100288198	AML_106	1.42571054500681	0.000377645211161417
LOC100288198	AML_107	0.556275202896244	0.266412673398968
LOC100288198	AML_108	1.95699147912974	4.70872012714949e-08
LOC100288198	AML_109	0.0942954896506357	0.879473184262996
LOC100288198	AML_121	-0.349397518841392	0.54746443566328
LOC100288198	AML_123	0.248436400697355	0.643120277424898
LOC100288198	AML_124	0.361401704654068	0.448944588387729
LOC100288198	AML_117	1.19774686374447	0.0030334575287698
LOC100288198	AML_125	1.43325625589679	0.00025025323197836
LOC100288198	AML_127	1.74143858631767	1.08629568642736e-06
LOC100288198	AML_128	0.716567260808838	0.0940287784701408
LOC100288198	AML_129	0.951995712323516	0.025672745065408
LOC100288198	AML_130	0.897286912193764	0.0230461899098576
LOC100288198	AML_132	0.178873198838979	0.746029417580711
LOC100288198	AML_133	2.29789537508864	3.71793456374465e-11
LOC100288198	AML_118	1.59242528504506	4.12143677723589e-05
LOC100288198	AML_119	1.02796428410505	0.0126765764397753
LOC100288198	AML_120	0.206127692661126	0.731215763208927
LOC100288198	AML_135	0.253185999014124	0.629322163583115
LOC100288198	AML_136	0.105757410323553	0.844027912990951
LOC100288198	AML_137	0.629029316157131	0.161983795682434
LOC100288198	AML_139	0.0992342050695316	0.859116756613246
LOC100288198	AML_140	-0.333023428714593	0.54152027827431
LOC100288255	AML_001	NA	NA
LOC100288255	AML_010	NA	NA
LOC100288255	AML_012	NA	NA
LOC100288255	AML_014	NA	NA
LOC100288255	AML_015	NA	NA
LOC100288255	AML_017	NA	NA
LOC100288255	AML_002	NA	NA
LOC100288255	AML_023	NA	NA
LOC100288255	AML_024	NA	NA
LOC100288255	AML_025	NA	NA
LOC100288255	AML_026	NA	NA
LOC100288255	AML_028	NA	NA
LOC100288255	AML_003	NA	NA
LOC100288255	AML_032	NA	NA
LOC100288255	AML_038	NA	NA
LOC100288255	AML_040	NA	NA
LOC100288255	AML_045	NA	NA
LOC100288255	AML_047	NA	NA
LOC100288255	AML_048	NA	NA
LOC100288255	AML_049	NA	NA
LOC100288255	AML_051	NA	NA
LOC100288255	AML_054	NA	NA
LOC100288255	AML_059	NA	NA
LOC100288255	AML_006	NA	NA
LOC100288255	AML_064	NA	NA
LOC100288255	AML_065	NA	NA
LOC100288255	AML_067	NA	NA
LOC100288255	AML_071	NA	NA
LOC100288255	AML_073	NA	NA
LOC100288255	AML_102	NA	NA
LOC100288255	AML_111	NA	NA
LOC100288255	AML_113	NA	NA
LOC100288255	AML_116	NA	NA
LOC100288255	AML_103	NA	NA
LOC100288255	AML_104	NA	NA
LOC100288255	AML_105	NA	NA
LOC100288255	AML_106	NA	NA
LOC100288255	AML_107	NA	NA
LOC100288255	AML_108	NA	NA
LOC100288255	AML_109	NA	NA
LOC100288255	AML_121	NA	NA
LOC100288255	AML_123	NA	NA
LOC100288255	AML_124	NA	NA
LOC100288255	AML_117	NA	NA
LOC100288255	AML_125	NA	NA
LOC100288255	AML_127	NA	NA
LOC100288255	AML_128	NA	NA
LOC100288255	AML_129	NA	NA
LOC100288255	AML_130	NA	NA
LOC100288255	AML_132	NA	NA
LOC100288255	AML_133	NA	NA
LOC100288255	AML_118	NA	NA
LOC100288255	AML_119	NA	NA
LOC100288255	AML_120	NA	NA
LOC100288255	AML_135	NA	NA
LOC100288255	AML_136	NA	NA
LOC100288255	AML_137	NA	NA
LOC100288255	AML_139	NA	NA
LOC100288255	AML_140	NA	NA
LOC100288346	AML_001	NA	NA
LOC100288346	AML_010	NA	NA
LOC100288346	AML_012	NA	NA
LOC100288346	AML_014	1.26279281412414	NA
LOC100288346	AML_015	NA	NA
LOC100288346	AML_017	0.831660110641384	NA
LOC100288346	AML_002	NA	NA
LOC100288346	AML_023	NA	NA
LOC100288346	AML_024	NA	NA
LOC100288346	AML_025	NA	NA
LOC100288346	AML_026	0.395163175970268	NA
LOC100288346	AML_028	NA	NA
LOC100288346	AML_003	NA	NA
LOC100288346	AML_032	NA	NA
LOC100288346	AML_038	0.745467164501421	NA
LOC100288346	AML_040	0.348917882304608	NA
LOC100288346	AML_045	2.39418728714192	NA
LOC100288346	AML_047	0.420910155703597	NA
LOC100288346	AML_048	NA	NA
LOC100288346	AML_049	NA	NA
LOC100288346	AML_051	NA	NA
LOC100288346	AML_054	1.54775022570751	NA
LOC100288346	AML_059	NA	NA
LOC100288346	AML_006	0.276774037749076	NA
LOC100288346	AML_064	NA	NA
LOC100288346	AML_065	NA	NA
LOC100288346	AML_067	1.45428559979422	NA
LOC100288346	AML_071	0.480949765138647	NA
LOC100288346	AML_073	NA	NA
LOC100288346	AML_102	-0.141127071607096	NA
LOC100288346	AML_111	-0.135637986221848	NA
LOC100288346	AML_113	-0.172652201705457	NA
LOC100288346	AML_116	-0.152430072246352	NA
LOC100288346	AML_103	0.978663264070088	NA
LOC100288346	AML_104	-0.137908476674386	NA
LOC100288346	AML_105	-0.115758077860059	NA
LOC100288346	AML_106	-0.124273573074313	NA
LOC100288346	AML_107	0.526053574488926	NA
LOC100288346	AML_108	-0.193910627679926	NA
LOC100288346	AML_109	-0.138380000035796	NA
LOC100288346	AML_121	-0.126612303809529	NA
LOC100288346	AML_123	-0.147729346329964	NA
LOC100288346	AML_124	-0.162330785909344	NA
LOC100288346	AML_117	-0.273363560157591	NA
LOC100288346	AML_125	-0.157835711657132	NA
LOC100288346	AML_127	-0.222824629006638	NA
LOC100288346	AML_128	-0.232068292333436	NA
LOC100288346	AML_129	-0.154203920813974	NA
LOC100288346	AML_130	0.222325671471177	NA
LOC100288346	AML_132	-0.157691300255632	NA
LOC100288346	AML_133	-0.196147006610045	NA
LOC100288346	AML_118	-0.159410342703384	NA
LOC100288346	AML_119	0.581444414906323	NA
LOC100288346	AML_120	0.23797845956503	NA
LOC100288346	AML_135	-0.153649091305303	NA
LOC100288346	AML_136	0.679829396919166	NA
LOC100288346	AML_137	-0.180711308085726	NA
LOC100288346	AML_139	0.167822384147786	NA
LOC100288346	AML_140	-0.151325326320742	NA
LOC100288428	AML_001	-0.470111538194479	NA
LOC100288428	AML_010	-0.385838880949434	NA
LOC100288428	AML_012	-0.252201269294464	NA
LOC100288428	AML_014	-0.378405440252027	NA
LOC100288428	AML_015	-0.311534146622405	NA
LOC100288428	AML_017	0.0685077194958792	NA
LOC100288428	AML_002	0.689786225015399	NA
LOC100288428	AML_023	-0.40760975963898	NA
LOC100288428	AML_024	-0.443099971634429	NA
LOC100288428	AML_025	-0.383822029987141	NA
LOC100288428	AML_026	0.718894506485866	NA
LOC100288428	AML_028	-0.399603204466313	NA
LOC100288428	AML_003	0.158246083620417	NA
LOC100288428	AML_032	-0.42915003659928	NA
LOC100288428	AML_038	0.0817211621131176	NA
LOC100288428	AML_040	-0.350893726608884	NA
LOC100288428	AML_045	0.0518169506048052	NA
LOC100288428	AML_047	-0.379995863411249	NA
LOC100288428	AML_048	0.0702546738981673	NA
LOC100288428	AML_049	-0.0394959986646436	NA
LOC100288428	AML_051	0.290010647975157	NA
LOC100288428	AML_054	-0.454582829078634	NA
LOC100288428	AML_059	0.0235029710131999	NA
LOC100288428	AML_006	-0.410198119397987	NA
LOC100288428	AML_064	-0.313094000036023	NA
LOC100288428	AML_065	0.0430213948723154	NA
LOC100288428	AML_067	0.581037498810916	NA
LOC100288428	AML_071	0.144765195180945	NA
LOC100288428	AML_073	-0.551308556677371	NA
LOC100288428	AML_102	-0.58542973326938	NA
LOC100288428	AML_111	0.275888868067952	NA
LOC100288428	AML_113	0.0922748298235428	NA
LOC100288428	AML_116	-0.653232358558084	NA
LOC100288428	AML_103	-0.474929768077803	NA
LOC100288428	AML_104	-0.049546427948886	NA
LOC100288428	AML_105	0.0526087965516455	NA
LOC100288428	AML_106	-0.50908921093964	NA
LOC100288428	AML_107	-0.428842212592467	NA
LOC100288428	AML_108	-0.770097811421775	NA
LOC100288428	AML_109	-0.562179249973029	NA
LOC100288428	AML_121	-0.485362321349429	NA
LOC100288428	AML_123	-0.592921193429562	NA
LOC100288428	AML_124	-0.664127022751054	NA
LOC100288428	AML_117	0.663022693663696	0.62677346385694
LOC100288428	AML_125	-0.597532792314839	NA
LOC100288428	AML_127	1.19663812261685	NA
LOC100288428	AML_128	-0.887448712421533	NA
LOC100288428	AML_129	-0.64137338736213	NA
LOC100288428	AML_130	1.34315507042757	0.247250833759803
LOC100288428	AML_132	-0.65252487607254	NA
LOC100288428	AML_133	-0.81244120629486	NA
LOC100288428	AML_118	0.0212224487741069	NA
LOC100288428	AML_119	-0.729572320025494	NA
LOC100288428	AML_120	-0.534018928747762	NA
LOC100288428	AML_135	0.697380903465481	NA
LOC100288428	AML_136	0.482007002238759	0.673691857660217
LOC100288428	AML_137	-0.748712458228715	NA
LOC100288428	AML_139	-0.855513492204112	NA
LOC100288428	AML_140	-0.605851499987919	NA
LOC100288432	AML_001	1.31487500042425	2.80262330515735e-05
LOC100288432	AML_010	1.462602389426	7.0051494394135e-06
LOC100288432	AML_012	0.0128041563406949	0.980039339118299
LOC100288432	AML_014	-0.413661868908831	0.353181237273964
LOC100288432	AML_015	0.351282900379718	0.406359796088191
LOC100288432	AML_017	-0.556507351426531	0.184221441595351
LOC100288432	AML_002	1.37759273831707	2.63574950796313e-05
LOC100288432	AML_023	-0.541982531175234	0.20644911556277
LOC100288432	AML_024	1.36597750271219	3.13813347860063e-05
LOC100288432	AML_025	1.09561918007467	0.00152252099831964
LOC100288432	AML_026	0.449114530388483	0.232884617439003
LOC100288432	AML_028	1.58200123065119	8.3371737868042e-07
LOC100288432	AML_003	0.931312549404346	0.0101324053702284
LOC100288432	AML_032	-0.952718108485984	0.0340345733657302
LOC100288432	AML_038	0.526667448382662	0.176881679956131
LOC100288432	AML_040	0.628050564610581	0.0923629913944917
LOC100288432	AML_045	0.112025564014364	0.80260977275496
LOC100288432	AML_047	-0.434418865334477	0.319309395418149
LOC100288432	AML_048	1.45886862235686	7.52118692128817e-06
LOC100288432	AML_049	-0.698956556422243	0.0969820870882352
LOC100288432	AML_051	-0.393168409554715	0.331335071843753
LOC100288432	AML_054	0.706866174661775	0.0515324731827158
LOC100288432	AML_059	1.38385221141794	2.48046341384311e-05
LOC100288432	AML_006	0.353599703926855	0.406329894319306
LOC100288432	AML_064	0.354777653636139	0.404972609607193
LOC100288432	AML_065	-0.446154512962406	0.298925905788753
LOC100288432	AML_067	0.259469754862919	0.5488214439749
LOC100288432	AML_071	0.294452922354076	0.516316374990017
LOC100288432	AML_073	1.64136685768537	1.69012557903027e-06
LOC100288432	AML_102	-0.210110509110842	0.727989994875742
LOC100288432	AML_111	-0.18024226768385	0.786330032497187
LOC100288432	AML_113	0.178796713296017	0.776473676776168
LOC100288432	AML_116	0.634675381125326	0.228469929226902
LOC100288432	AML_103	1.062564542049	0.0323596211061586
LOC100288432	AML_104	-0.0300894131652153	0.965165117733967
LOC100288432	AML_105	0.948138571164709	0.0624861758658629
LOC100288432	AML_106	-0.841557450315325	0.12793723692316
LOC100288432	AML_107	1.10853215269433	0.0274184007611465
LOC100288432	AML_108	-0.239134835064479	0.674843705624918
LOC100288432	AML_109	0.452873282267584	0.427431710573864
LOC100288432	AML_121	0.171708052533507	0.767995543243317
LOC100288432	AML_123	-0.252398686418552	0.681734148033881
LOC100288432	AML_124	0.339493957117607	0.537979565751152
LOC100288432	AML_117	2.97864449666654	1.05491135617946e-11
LOC100288432	AML_125	0.00184919941928362	0.997642194406041
LOC100288432	AML_127	0.0905703028072951	0.89480918374947
LOC100288432	AML_128	2.28915189777601	3.03301961356839e-07
LOC100288432	AML_129	-0.304045098118934	0.619062278122126
LOC100288432	AML_130	2.43432814789913	3.37425387289063e-08
LOC100288432	AML_132	1.1047162885829	0.0252574283937271
LOC100288432	AML_133	0.371019757664202	0.494032924078346
LOC100288432	AML_118	0.917067570309792	0.0712591990538586
LOC100288432	AML_119	0.67928464668096	0.214491405488237
LOC100288432	AML_120	0.269975266218537	0.676689860363633
LOC100288432	AML_135	-0.552801100148512	0.327689260969916
LOC100288432	AML_136	1.49489421543899	0.00129368048283438
LOC100288432	AML_137	0.0710068465926501	0.915797663310318
LOC100288432	AML_139	1.35573429773242	0.00459729406151908
LOC100288432	AML_140	0.977946598820928	0.0488956189811181
LOC100288524	AML_001	NA	NA
LOC100288524	AML_010	NA	NA
LOC100288524	AML_012	NA	NA
LOC100288524	AML_014	NA	NA
LOC100288524	AML_015	NA	NA
LOC100288524	AML_017	NA	NA
LOC100288524	AML_002	NA	NA
LOC100288524	AML_023	NA	NA
LOC100288524	AML_024	NA	NA
LOC100288524	AML_025	NA	NA
LOC100288524	AML_026	NA	NA
LOC100288524	AML_028	NA	NA
LOC100288524	AML_003	NA	NA
LOC100288524	AML_032	NA	NA
LOC100288524	AML_038	NA	NA
LOC100288524	AML_040	NA	NA
LOC100288524	AML_045	NA	NA
LOC100288524	AML_047	NA	NA
LOC100288524	AML_048	NA	NA
LOC100288524	AML_049	NA	NA
LOC100288524	AML_051	NA	NA
LOC100288524	AML_054	NA	NA
LOC100288524	AML_059	NA	NA
LOC100288524	AML_006	NA	NA
LOC100288524	AML_064	NA	NA
LOC100288524	AML_065	NA	NA
LOC100288524	AML_067	NA	NA
LOC100288524	AML_071	NA	NA
LOC100288524	AML_073	NA	NA
LOC100288524	AML_102	NA	NA
LOC100288524	AML_111	NA	NA
LOC100288524	AML_113	NA	NA
LOC100288524	AML_116	NA	NA
LOC100288524	AML_103	NA	NA
LOC100288524	AML_104	NA	NA
LOC100288524	AML_105	NA	NA
LOC100288524	AML_106	NA	NA
LOC100288524	AML_107	NA	NA
LOC100288524	AML_108	NA	NA
LOC100288524	AML_109	NA	NA
LOC100288524	AML_121	NA	NA
LOC100288524	AML_123	NA	NA
LOC100288524	AML_124	NA	NA
LOC100288524	AML_117	NA	NA
LOC100288524	AML_125	NA	NA
LOC100288524	AML_127	NA	NA
LOC100288524	AML_128	NA	NA
LOC100288524	AML_129	NA	NA
LOC100288524	AML_130	NA	NA
LOC100288524	AML_132	NA	NA
LOC100288524	AML_133	NA	NA
LOC100288524	AML_118	NA	NA
LOC100288524	AML_119	NA	NA
LOC100288524	AML_120	NA	NA
LOC100288524	AML_135	NA	NA
LOC100288524	AML_136	NA	NA
LOC100288524	AML_137	NA	NA
LOC100288524	AML_139	0.278559562304114	NA
LOC100288524	AML_140	NA	NA
LOC100288570	AML_001	NA	NA
LOC100288570	AML_010	NA	NA
LOC100288570	AML_012	NA	NA
LOC100288570	AML_014	NA	NA
LOC100288570	AML_015	NA	NA
LOC100288570	AML_017	NA	NA
LOC100288570	AML_002	NA	NA
LOC100288570	AML_023	NA	NA
LOC100288570	AML_024	NA	NA
LOC100288570	AML_025	NA	NA
LOC100288570	AML_026	NA	NA
LOC100288570	AML_028	NA	NA
LOC100288570	AML_003	NA	NA
LOC100288570	AML_032	NA	NA
LOC100288570	AML_038	NA	NA
LOC100288570	AML_040	NA	NA
LOC100288570	AML_045	NA	NA
LOC100288570	AML_047	NA	NA
LOC100288570	AML_048	NA	NA
LOC100288570	AML_049	NA	NA
LOC100288570	AML_051	NA	NA
LOC100288570	AML_054	NA	NA
LOC100288570	AML_059	NA	NA
LOC100288570	AML_006	NA	NA
LOC100288570	AML_064	NA	NA
LOC100288570	AML_065	NA	NA
LOC100288570	AML_067	NA	NA
LOC100288570	AML_071	NA	NA
LOC100288570	AML_073	NA	NA
LOC100288570	AML_102	NA	NA
LOC100288570	AML_111	NA	NA
LOC100288570	AML_113	NA	NA
LOC100288570	AML_116	NA	NA
LOC100288570	AML_103	NA	NA
LOC100288570	AML_104	NA	NA
LOC100288570	AML_105	NA	NA
LOC100288570	AML_106	NA	NA
LOC100288570	AML_107	NA	NA
LOC100288570	AML_108	NA	NA
LOC100288570	AML_109	NA	NA
LOC100288570	AML_121	NA	NA
LOC100288570	AML_123	NA	NA
LOC100288570	AML_124	NA	NA
LOC100288570	AML_117	NA	NA
LOC100288570	AML_125	NA	NA
LOC100288570	AML_127	NA	NA
LOC100288570	AML_128	NA	NA
LOC100288570	AML_129	NA	NA
LOC100288570	AML_130	NA	NA
LOC100288570	AML_132	NA	NA
LOC100288570	AML_133	NA	NA
LOC100288570	AML_118	NA	NA
LOC100288570	AML_119	NA	NA
LOC100288570	AML_120	NA	NA
LOC100288570	AML_135	NA	NA
LOC100288570	AML_136	NA	NA
LOC100288570	AML_137	NA	NA
LOC100288570	AML_139	NA	NA
LOC100288570	AML_140	NA	NA
LOC100288615	AML_001	0.88644102987643	0.0462795849662557
LOC100288615	AML_010	2.35518133100087	3.16112012929146e-09
LOC100288615	AML_012	-0.147542454006009	0.796009877218254
LOC100288615	AML_014	1.23800785070691	0.00406608663108153
LOC100288615	AML_015	0.598855471196908	0.194064174414946
LOC100288615	AML_017	1.43214865753833	0.000540357913528783
LOC100288615	AML_002	0.591010227647826	0.207752199283965
LOC100288615	AML_023	1.36102153221753	0.000841394420947666
LOC100288615	AML_024	-0.670468875645823	0.143451009425473
LOC100288615	AML_025	0.923929587512756	0.031448066574725
LOC100288615	AML_026	1.41081494677149	0.000849872732983203
LOC100288615	AML_028	0.321127967451575	0.511768290882244
LOC100288615	AML_003	-2.94373967278388	7.527844599728e-09
LOC100288615	AML_032	1.46149089236091	0.00034823216910951
LOC100288615	AML_038	-1.36434100124717	0.0031367069811969
LOC100288615	AML_040	-0.298336809593373	0.554074473746931
LOC100288615	AML_045	-0.0784960913625384	0.881644273119952
LOC100288615	AML_047	-1.2228273355133	0.00755543351251591
LOC100288615	AML_048	-1.62521173192256	0.000376159983746456
LOC100288615	AML_049	-0.100167503142941	0.862938886569432
LOC100288615	AML_051	-0.285678166306184	0.569649654679791
LOC100288615	AML_054	-0.10926948672428	0.840919947340612
LOC100288615	AML_059	-1.98064426261996	1.76069985289902e-05
LOC100288615	AML_006	1.60751042526995	0.000105731920875627
LOC100288615	AML_064	0.0210569731305253	0.972296169523744
LOC100288615	AML_065	0.859474690409665	0.0489550624821204
LOC100288615	AML_067	-1.00353661903481	0.0319106985995691
LOC100288615	AML_071	0.793343998100615	0.083509745734689
LOC100288615	AML_073	0.132802229557968	0.790091880229445
LOC100288615	AML_102	-0.159852704161508	0.602440882093268
LOC100288615	AML_111	1.63457075810861	1.79981681715405e-12
LOC100288615	AML_113	0.741490523720028	0.00386531450996037
LOC100288615	AML_116	-0.157667699800068	0.613295037480181
LOC100288615	AML_103	0.702860137811184	0.0057232139322777
LOC100288615	AML_104	-0.690153213479835	0.0130894726054996
LOC100288615	AML_105	0.221255058547192	0.458396576023802
LOC100288615	AML_106	1.11909296193	3.24818996773257e-06
LOC100288615	AML_107	0.18852676429949	0.527389228135289
LOC100288615	AML_108	0.492257188875721	0.0572989904692902
LOC100288615	AML_109	0.419964533155651	0.131674353524588
LOC100288615	AML_121	-1.34147225486926	6.13737186242138e-06
LOC100288615	AML_123	0.464512893840428	0.0885741742510596
LOC100288615	AML_124	0.867211581811066	0.000406590933899168
LOC100288615	AML_117	-0.0925455609519872	0.75205384284032
LOC100288615	AML_125	-0.207993690263222	0.473418686920328
LOC100288615	AML_127	-0.278344298176925	0.357395583395788
LOC100288615	AML_128	1.50386655320923	1.65349703425809e-10
LOC100288615	AML_129	0.0118525301145594	0.974203499671954
LOC100288615	AML_130	1.64692788986619	4.43494781444904e-13
LOC100288615	AML_132	0.752157930672356	0.00332679115098928
LOC100288615	AML_133	-0.671203170588536	0.00932359435826508
LOC100288615	AML_118	0.652520555816147	0.0118295958921805
LOC100288615	AML_119	0.496581663209832	0.0736685012164209
LOC100288615	AML_120	0.959762806662594	0.00014549056340068
LOC100288615	AML_135	-0.00192302091855923	0.995045636139817
LOC100288615	AML_136	-0.271081251688449	0.338603702880491
LOC100288615	AML_137	1.5203678505499	9.02682590168076e-11
LOC100288615	AML_139	0.3503374496373	0.206919571493293
LOC100288615	AML_140	0.876958586387905	0.000466027357754183
LOC100288637	AML_001	-0.6677345310673	0.117505852838397
LOC100288637	AML_010	0.331329338252249	0.470263907844544
LOC100288637	AML_012	-0.338357534030814	0.472602729672456
LOC100288637	AML_014	-0.532300385942352	0.225939572549337
LOC100288637	AML_015	-0.274241920173301	0.54744342755339
LOC100288637	AML_017	-1.36967334382355	0.000612924596732895
LOC100288637	AML_002	-0.960381179150163	0.019918646085915
LOC100288637	AML_023	-0.903230776178652	0.0243346507307955
LOC100288637	AML_024	-2.55017984931234	1.54526883567953e-10
LOC100288637	AML_025	-0.720614998174637	0.0797245942580955
LOC100288637	AML_026	-2.18220139193582	7.0738889359559e-08
LOC100288637	AML_028	-1.51322551756639	0.000139440266326859
LOC100288637	AML_003	-1.69324665891712	2.79532942280554e-05
LOC100288637	AML_032	-2.25839523239498	1.87659135379238e-08
LOC100288637	AML_038	-2.93740487640211	3.42243264570684e-13
LOC100288637	AML_040	-1.69087602742039	1.80901057105077e-05
LOC100288637	AML_045	-1.41249098434551	0.000413188007451184
LOC100288637	AML_047	-2.65158485328159	5.10815698392739e-11
LOC100288637	AML_048	-3.26352054695368	3.29655705957985e-15
LOC100288637	AML_049	-0.902510443481823	0.0312359998762784
LOC100288637	AML_051	-0.790992384345342	0.0573966677772872
LOC100288637	AML_054	-1.1055696792301	0.00643072300954047
LOC100288637	AML_059	-2.49271215267464	5.0293610095736e-10
LOC100288637	AML_006	-0.0903920980888403	0.873788282307307
LOC100288637	AML_064	-0.23632672067576	0.622099135866069
LOC100288637	AML_065	-1.7081821952813	1.93134589155565e-05
LOC100288637	AML_067	-0.526629547153695	0.237944296074916
LOC100288637	AML_071	-1.46058738346491	0.000345178982894653
LOC100288637	AML_073	-3.51823542786982	4.09294958610047e-15
LOC100288637	AML_102	0.276708379015483	0.253865119008968
LOC100288637	AML_111	0.49878640729116	0.041500008582386
LOC100288637	AML_113	-0.305361539420756	0.237970321915691
LOC100288637	AML_116	-1.58665662853214	4.64061019628097e-13
LOC100288637	AML_103	0.0480078553563472	0.876928037122093
LOC100288637	AML_104	-1.08348705992849	1.30720974130174e-06
LOC100288637	AML_105	0.013468772911556	0.966441055755005
LOC100288637	AML_106	-0.559549517266301	0.017366583097224
LOC100288637	AML_107	-1.58805022601549	1.7382225565595e-11
LOC100288637	AML_108	-1.51629279111163	4.08355550408788e-12
LOC100288637	AML_109	-0.753387613048291	0.00118947498174634
LOC100288637	AML_121	-0.942901500633071	3.09404174999879e-05
LOC100288637	AML_123	-1.35027494292944	2.45336701359914e-09
LOC100288637	AML_124	-0.940419628194135	2.23850433405263e-05
LOC100288637	AML_117	-3.31774267164299	7.07107065789567e-37
LOC100288637	AML_125	-2.24936275892445	7.66955137569511e-21
LOC100288637	AML_127	-1.20676693734107	1.87612145714938e-08
LOC100288637	AML_128	0.022813487260749	0.933861962678026
LOC100288637	AML_129	-0.578511246699697	0.0134751330568683
LOC100288637	AML_130	-2.25182858682896	2.48704065922089e-25
LOC100288637	AML_132	0.0572262791393963	0.851090733462113
LOC100288637	AML_133	-0.875476009706722	6.33553254430643e-05
LOC100288637	AML_118	-1.05583688055373	3.24373903113437e-06
LOC100288637	AML_119	0.224757119887151	0.398697373452144
LOC100288637	AML_120	0.0392342161274469	0.907065329523647
LOC100288637	AML_135	-1.35186875191184	1.09766292787279e-09
LOC100288637	AML_136	-1.04157435861632	2.25510596754518e-06
LOC100288637	AML_137	0.367060670640917	0.130464729755256
LOC100288637	AML_139	-0.264747014806773	0.294074345576455
LOC100288637	AML_140	-0.775501243979208	0.000699285423656641
LOC100288748	AML_001	NA	NA
LOC100288748	AML_010	NA	NA
LOC100288748	AML_012	NA	NA
LOC100288748	AML_014	NA	NA
LOC100288748	AML_015	NA	NA
LOC100288748	AML_017	NA	NA
LOC100288748	AML_002	NA	NA
LOC100288748	AML_023	NA	NA
LOC100288748	AML_024	NA	NA
LOC100288748	AML_025	NA	NA
LOC100288748	AML_026	NA	NA
LOC100288748	AML_028	NA	NA
LOC100288748	AML_003	NA	NA
LOC100288748	AML_032	NA	NA
LOC100288748	AML_038	NA	NA
LOC100288748	AML_040	NA	NA
LOC100288748	AML_045	NA	NA
LOC100288748	AML_047	NA	NA
LOC100288748	AML_048	NA	NA
LOC100288748	AML_049	0.303273938956932	NA
LOC100288748	AML_051	NA	NA
LOC100288748	AML_054	NA	NA
LOC100288748	AML_059	NA	NA
LOC100288748	AML_006	NA	NA
LOC100288748	AML_064	NA	NA
LOC100288748	AML_065	NA	NA
LOC100288748	AML_067	NA	NA
LOC100288748	AML_071	NA	NA
LOC100288748	AML_073	NA	NA
LOC100288748	AML_102	-0.167290479763553	NA
LOC100288748	AML_111	-0.161503991214347	NA
LOC100288748	AML_113	0.214830916481932	NA
LOC100288748	AML_116	0.101757683273942	NA
LOC100288748	AML_103	-0.134057138789248	NA
LOC100288748	AML_104	-0.163966540049161	NA
LOC100288748	AML_105	0.280681311430871	NA
LOC100288748	AML_106	0.293251721829376	NA
LOC100288748	AML_107	-0.130421733710463	NA
LOC100288748	AML_108	0.210141692657958	NA
LOC100288748	AML_109	-0.165115478230367	NA
LOC100288748	AML_121	-0.153961128991037	NA
LOC100288748	AML_123	-0.176267402453741	NA
LOC100288748	AML_124	0.50700284532199	NA
LOC100288748	AML_117	0.537625530144905	NA
LOC100288748	AML_125	0.541750479703733	NA
LOC100288748	AML_127	-0.255795050633923	NA
LOC100288748	AML_128	-0.274295840110591	NA
LOC100288748	AML_129	0.196107914122994	NA
LOC100288748	AML_130	0.445413052908875	NA
LOC100288748	AML_132	-0.186264996768355	NA
LOC100288748	AML_133	0.388432816320569	NA
LOC100288748	AML_118	-0.190438729843516	NA
LOC100288748	AML_119	0.482415269875856	NA
LOC100288748	AML_120	0.177019589260997	NA
LOC100288748	AML_135	-0.182379672855071	NA
LOC100288748	AML_136	0.0986461029344224	NA
LOC100288748	AML_137	-0.212034588681672	NA
LOC100288748	AML_139	0.0905128496691805	NA
LOC100288748	AML_140	-0.180306792959581	NA
LOC100288778	AML_001	0.723669365340975	0.257244133079783
LOC100288778	AML_010	2.21322979296207	5.451114098521e-05
LOC100288778	AML_012	2.44684587943735	2.77888573196034e-06
LOC100288778	AML_014	1.3776333120225	0.0182301203676567
LOC100288778	AML_015	0.550039897817075	0.39276624439031
LOC100288778	AML_017	1.35890319166847	0.0186190504004482
LOC100288778	AML_002	2.88990106748935	6.27822996284516e-08
LOC100288778	AML_023	1.85224959673464	0.000933888698606871
LOC100288778	AML_024	0.972538958082868	0.105855747724994
LOC100288778	AML_025	1.18007705583473	0.046638189468901
LOC100288778	AML_026	0.407170622203201	0.541691992701047
LOC100288778	AML_028	1.99066126272867	0.000409570543750833
LOC100288778	AML_003	2.1226388017696	0.000110552598689142
LOC100288778	AML_032	1.6252893375659	0.00410003855057338
LOC100288778	AML_038	0.195972050058469	0.786341776453901
LOC100288778	AML_040	1.27337288086798	0.0293805801110134
LOC100288778	AML_045	0.6651276667603	0.285346300284647
LOC100288778	AML_047	0.0700332824408317	0.9214356660148
LOC100288778	AML_048	0.214577026511361	0.754918005343195
LOC100288778	AML_049	-0.652270597962191	0.335650795902468
LOC100288778	AML_051	-0.257424444958602	0.714861458063914
LOC100288778	AML_054	-2.15382031085592	0.000468159464969926
LOC100288778	AML_059	0.432465866514945	0.513087013222873
LOC100288778	AML_006	1.0548835674653	0.0932058331494769
LOC100288778	AML_064	0.566608444022804	0.385657682251719
LOC100288778	AML_065	0.971130508539952	0.104384477212308
LOC100288778	AML_067	0.795968060707207	0.195396079117329
LOC100288778	AML_071	0.493659855026372	0.476935618640801
LOC100288778	AML_073	2.16694253204948	0.000154399319210983
LOC100288778	AML_102	1.70276882167894	0.00671759981528585
LOC100288778	AML_111	-1.06468050631437	0.141547921358198
LOC100288778	AML_113	-0.417527245938212	0.59969342532733
LOC100288778	AML_116	1.05161410292625	0.115981583901581
LOC100288778	AML_103	1.02602753305258	0.123077102202795
LOC100288778	AML_104	0.832678482519475	0.245687974498795
LOC100288778	AML_105	0.711243116015196	0.311657772925011
LOC100288778	AML_106	0.0312438637990577	0.972488824188353
LOC100288778	AML_107	0.3714251152136	0.625012620750552
LOC100288778	AML_108	1.00672215166676	0.13438594383793
LOC100288778	AML_109	2.28285470221408	0.000202626469299267
LOC100288778	AML_121	2.63296901763826	1.49180768300403e-05
LOC100288778	AML_123	-0.308585042863005	0.700256683711882
LOC100288778	AML_124	1.9053435592997	0.00195177561962952
LOC100288778	AML_117	1.51257866219925	0.0219102332180593
LOC100288778	AML_125	0.917868622360152	0.176783930547257
LOC100288778	AML_127	0.754168903978214	0.318892302227025
LOC100288778	AML_128	1.94652868553629	0.00223340303502183
LOC100288778	AML_129	2.51951373395447	3.41178276035381e-05
LOC100288778	AML_130	1.50015260224901	0.0214316046215202
LOC100288778	AML_132	0.402848210486183	0.602877580833683
LOC100288778	AML_133	1.7165175158218	0.00640236764788569
LOC100288778	AML_118	1.85304188257554	0.00350239533638061
LOC100288778	AML_119	1.620193945507	0.0140567118677094
LOC100288778	AML_120	1.97590621795209	0.00152940512795766
LOC100288778	AML_135	2.18406692503684	0.000412104164288963
LOC100288778	AML_136	2.38667158087011	8.69522687173081e-05
LOC100288778	AML_137	0.314783532500927	0.690972333279054
LOC100288778	AML_139	2.0592986740833	0.00111065780489471
LOC100288778	AML_140	-0.930732579445705	0.190739782911295
LOC100288814	AML_001	NA	NA
LOC100288814	AML_010	NA	NA
LOC100288814	AML_012	NA	NA
LOC100288814	AML_014	NA	NA
LOC100288814	AML_015	NA	NA
LOC100288814	AML_017	NA	NA
LOC100288814	AML_002	NA	NA
LOC100288814	AML_023	NA	NA
LOC100288814	AML_024	NA	NA
LOC100288814	AML_025	NA	NA
LOC100288814	AML_026	NA	NA
LOC100288814	AML_028	NA	NA
LOC100288814	AML_003	NA	NA
LOC100288814	AML_032	NA	NA
LOC100288814	AML_038	NA	NA
LOC100288814	AML_040	NA	NA
LOC100288814	AML_045	NA	NA
LOC100288814	AML_047	NA	NA
LOC100288814	AML_048	NA	NA
LOC100288814	AML_049	NA	NA
LOC100288814	AML_051	NA	NA
LOC100288814	AML_054	NA	NA
LOC100288814	AML_059	NA	NA
LOC100288814	AML_006	NA	NA
LOC100288814	AML_064	NA	NA
LOC100288814	AML_065	0.722672897270625	NA
LOC100288814	AML_067	NA	NA
LOC100288814	AML_071	NA	NA
LOC100288814	AML_073	NA	NA
LOC100288814	AML_102	-0.041104886196675	NA
LOC100288814	AML_111	-0.0394955434349915	NA
LOC100288814	AML_113	-0.0473916939424197	NA
LOC100288814	AML_116	-0.042558083816813	NA
LOC100288814	AML_103	-0.0323852428006474	NA
LOC100288814	AML_104	-0.0407837761031633	NA
LOC100288814	AML_105	-0.0340374818031946	NA
LOC100288814	AML_106	-0.0370817649564699	NA
LOC100288814	AML_107	-0.0327990646054589	NA
LOC100288814	AML_108	-0.0566980130048385	NA
LOC100288814	AML_109	-0.0407352726576967	NA
LOC100288814	AML_121	-0.0407992801352432	NA
LOC100288814	AML_123	-0.0437189977822878	NA
LOC100288814	AML_124	-0.0471289594075095	NA
LOC100288814	AML_117	-0.0853545794472712	NA
LOC100288814	AML_125	-0.0492737072989412	NA
LOC100288814	AML_127	-0.0598645374180259	NA
LOC100288814	AML_128	-0.068599420531308	NA
LOC100288814	AML_129	-0.0436952200891734	NA
LOC100288814	AML_130	-0.0868425941643048	NA
LOC100288814	AML_132	-0.0453964939830907	NA
LOC100288814	AML_133	-0.0549280471686779	NA
LOC100288814	AML_118	-0.0477700824457711	NA
LOC100288814	AML_119	-0.0469704527203054	NA
LOC100288814	AML_120	-0.0358231223155176	NA
LOC100288814	AML_135	-0.0449713217775112	NA
LOC100288814	AML_136	-0.057780935452101	NA
LOC100288814	AML_137	-0.0510538150837345	NA
LOC100288814	AML_139	-0.0577864497705747	NA
LOC100288814	AML_140	-0.0453047866715022	NA
LOC100288842	AML_001	-0.729702482310863	0.370237770602873
LOC100288842	AML_010	-0.735780395878255	0.361703196045066
LOC100288842	AML_012	-1.37148192590738	0.0637159481899331
LOC100288842	AML_014	-2.19904403086059	0.00741088086078987
LOC100288842	AML_015	-1.09587093920453	0.167943799791063
LOC100288842	AML_017	-2.01824617799977	0.0142022926688402
LOC100288842	AML_002	-1.04922247385457	0.189402976620672
LOC100288842	AML_023	-0.486609801060329	0.551243754794589
LOC100288842	AML_024	-2.07148868745493	0.0109499356003764
LOC100288842	AML_025	-1.69687600747483	0.035565620904606
LOC100288842	AML_026	-1.17886956336352	0.140978600853372
LOC100288842	AML_028	-1.10853615587574	0.166924278336032
LOC100288842	AML_003	-2.48846152737472	0.00301947824086486
LOC100288842	AML_032	-1.62472317023949	0.0531230457679302
LOC100288842	AML_038	-0.42154361226387	0.622187690425053
LOC100288842	AML_040	-0.827134835826122	0.297355017243697
LOC100288842	AML_045	-1.48755650167609	0.0639909216901806
LOC100288842	AML_047	-1.70430899159315	0.0340443432151319
LOC100288842	AML_048	-0.240845754677302	0.775655206636209
LOC100288842	AML_049	-0.0650755311055305	0.947789733450933
LOC100288842	AML_051	-0.136352962913742	0.879392985135503
LOC100288842	AML_054	0.105178953475554	0.907796913629461
LOC100288842	AML_059	-0.700941570883633	0.392063601160753
LOC100288842	AML_006	0.0462542639059768	0.963874445976561
LOC100288842	AML_064	-0.633921924797574	0.442745283336631
LOC100288842	AML_065	-1.04588912071915	0.190156778824768
LOC100288842	AML_067	-0.397569261996059	0.632739296455496
LOC100288842	AML_071	0.00487462265933673	0.996157495077105
LOC100288842	AML_073	-2.09899612442888	0.0236625379137314
LOC100288842	AML_102	-0.47110031823166	0.50331292189751
LOC100288842	AML_111	1.3885020664093	0.0131659629777359
LOC100288842	AML_113	-0.46232808310579	0.501013539857076
LOC100288842	AML_116	-0.0289632083092792	0.970714613487192
LOC100288842	AML_103	0.060576043974668	0.940099300842209
LOC100288842	AML_104	-0.715534644116918	0.33033679992912
LOC100288842	AML_105	-0.328546785561318	0.665012676551726
LOC100288842	AML_106	-1.21366725968747	0.0937478441440428
LOC100288842	AML_107	0.0577789165872219	0.942902227677445
LOC100288842	AML_108	-0.460880935209955	0.495976837706339
LOC100288842	AML_109	-1.93167160944981	0.0123509779000007
LOC100288842	AML_121	-2.68728613044906	0.00359873908354437
LOC100288842	AML_123	-1.12727636864463	0.124862864949517
LOC100288842	AML_124	-1.37140029366891	0.0446821557937686
LOC100288842	AML_117	-0.873321968172785	0.230699716681588
LOC100288842	AML_125	-1.10172876204845	0.146117513028677
LOC100288842	AML_127	-0.259301314175009	0.727526666787535
LOC100288842	AML_128	0.0130670280579584	0.985684278667692
LOC100288842	AML_129	-1.13082532031472	0.107968611068396
LOC100288842	AML_130	-0.31221510616318	0.628489649988861
LOC100288842	AML_132	-1.22947121371325	0.0723344312068519
LOC100288842	AML_133	0.0695753063136075	0.924224841192434
LOC100288842	AML_118	-1.17613472725316	0.108839411078624
LOC100288842	AML_119	0.394910783014048	0.564100246889886
LOC100288842	AML_120	0.0796346204050857	0.928023545443149
LOC100288842	AML_135	-0.287593640284664	0.699036370336407
LOC100288842	AML_136	-0.77644677551357	0.232329818696057
LOC100288842	AML_137	0.862834738465655	0.14710606460701
LOC100288842	AML_139	0.194293930029387	0.788119845108129
LOC100288842	AML_140	-1.07803025127507	0.129642797057437
LOC100288846	AML_001	0.752547268532964	0.270414715137889
LOC100288846	AML_010	0.140792874354896	0.863787085830647
LOC100288846	AML_012	0.358832080481324	0.634971545214791
LOC100288846	AML_014	0.881940026137953	0.196137787606565
LOC100288846	AML_015	0.0203717823403578	0.980689015031803
LOC100288846	AML_017	1.10650566209833	0.0842687301301639
LOC100288846	AML_002	-0.553960081909949	0.471257690389819
LOC100288846	AML_023	0.469113715983151	0.511450271383551
LOC100288846	AML_024	1.15591766568564	0.0702850139225067
LOC100288846	AML_025	2.21821969802563	0.000112005686916909
LOC100288846	AML_026	0.11118139321871	0.888818055735312
LOC100288846	AML_028	0.897512035092106	0.181810450592489
LOC100288846	AML_003	-0.412060112414781	0.597191532779429
LOC100288846	AML_032	0.182331866881076	0.815975634459464
LOC100288846	AML_038	-0.22982078894465	0.780060358608852
LOC100288846	AML_040	-0.36081634549395	0.642268448473743
LOC100288846	AML_045	1.46741997483829	0.017574797306845
LOC100288846	AML_047	0.859189896258346	0.198217292453344
LOC100288846	AML_048	0.678285430139138	0.321929397405193
LOC100288846	AML_049	-0.294547771637482	0.720131727326667
LOC100288846	AML_051	-0.383295460058345	0.614644587368266
LOC100288846	AML_054	-0.150655556721944	0.856035264967485
LOC100288846	AML_059	-0.158396651397791	0.843992638680776
LOC100288846	AML_006	-0.770334561092486	0.321951199619612
LOC100288846	AML_064	-0.185310301132847	0.823192891038696
LOC100288846	AML_065	-1.04489603285719	0.158375327678081
LOC100288846	AML_067	-0.417561136405458	0.586161284695227
LOC100288846	AML_071	-0.719121049251071	0.378641845796893
LOC100288846	AML_073	1.30447594930516	0.0511009751740938
LOC100288846	AML_102	1.44981035593073	0.0274175949656425
LOC100288846	AML_111	1.21175846508833	0.0871835918320541
LOC100288846	AML_113	0.562419421517074	0.467971917888932
LOC100288846	AML_116	0.798088453763063	0.270082014644181
LOC100288846	AML_103	1.25469077013725	0.0624033372385701
LOC100288846	AML_104	1.2132921379888	0.0847810221647949
LOC100288846	AML_105	0.98103105518525	0.173905006378304
LOC100288846	AML_106	2.18111917127579	0.000277331188226079
LOC100288846	AML_107	1.84739257303987	0.0040281659871677
LOC100288846	AML_108	2.4891505212192	1.5947755960865e-05
LOC100288846	AML_109	2.40449298151111	5.29533537553169e-05
LOC100288846	AML_121	3.04657496965165	7.88855884784766e-08
LOC100288846	AML_123	1.93811636451133	0.00215862744726035
LOC100288846	AML_124	1.23216272520874	0.0655572709219451
LOC100288846	AML_117	2.41511582354218	7.72456023616993e-05
LOC100288846	AML_125	1.98688873117137	0.00158537707887459
LOC100288846	AML_127	1.59425812641945	0.0124927112178504
LOC100288846	AML_128	1.17549256493106	0.0896481532916016
LOC100288846	AML_129	2.95389039924739	1.00483676752641e-07
LOC100288846	AML_130	1.73038931100049	0.00570658178526957
LOC100288846	AML_132	1.41925772439492	0.0319498791607601
LOC100288846	AML_133	1.22236024446819	0.0680740947661072
LOC100288846	AML_118	1.18529824280407	0.0926198966640645
LOC100288846	AML_119	0.337433531889687	0.695656954564449
LOC100288846	AML_120	1.2188214736732	0.0844770616516827
LOC100288846	AML_135	1.40695115546506	0.0384886358580429
LOC100288846	AML_136	1.5851196902897	0.0118139559535891
LOC100288846	AML_137	1.53426449530841	0.0201114844688458
LOC100288846	AML_139	1.54404857205995	0.0169769018716305
LOC100288846	AML_140	1.67688295176334	0.00914579380932593
LOC100288911	AML_001	-0.765995917738984	0.474209951308686
LOC100288911	AML_010	0.369114482293466	NA
LOC100288911	AML_012	1.72321956536544	0.0270886679318831
LOC100288911	AML_014	-1.08458257813207	NA
LOC100288911	AML_015	1.81827238339735	0.0367512180485781
LOC100288911	AML_017	-0.236207305496093	NA
LOC100288911	AML_002	-0.641598475434568	NA
LOC100288911	AML_023	-1.13263814996533	NA
LOC100288911	AML_024	0.880618142687242	0.389796582131588
LOC100288911	AML_025	-0.179139969702322	NA
LOC100288911	AML_026	0.394973320623199	0.728036811507202
LOC100288911	AML_028	-1.12021171955607	NA
LOC100288911	AML_003	2.85884187767122	0.000538462181388167
LOC100288911	AML_032	-1.17428739080602	NA
LOC100288911	AML_038	-1.05307974486423	NA
LOC100288911	AML_040	0.222874624256245	NA
LOC100288911	AML_045	-1.14666775272342	NA
LOC100288911	AML_047	-1.07420428211702	NA
LOC100288911	AML_048	0.300671172083873	NA
LOC100288911	AML_049	0.051817401928221	NA
LOC100288911	AML_051	-1.22177885278656	NA
LOC100288911	AML_054	-1.2707435595393	NA
LOC100288911	AML_059	-0.685877949796598	NA
LOC100288911	AML_006	-1.17482944900329	NA
LOC100288911	AML_064	0.392299074251655	0.70491208474011
LOC100288911	AML_065	-1.15487715607922	NA
LOC100288911	AML_067	-0.0728660033573877	NA
LOC100288911	AML_071	-1.04029784342758	NA
LOC100288911	AML_073	0.664545323019243	0.593636465303931
LOC100288911	AML_102	0.844927123715484	0.370086877525197
LOC100288911	AML_111	-1.18427790734179	NA
LOC100288911	AML_113	-0.812010520006859	NA
LOC100288911	AML_116	-0.908457426703963	NA
LOC100288911	AML_103	-0.168669856537732	NA
LOC100288911	AML_104	0.575419201957688	0.587521961370548
LOC100288911	AML_105	1.41804928313457	0.102290721025606
LOC100288911	AML_106	-1.06573537094952	NA
LOC100288911	AML_107	-0.893122576498568	NA
LOC100288911	AML_108	-0.0929769266705814	NA
LOC100288911	AML_109	-1.15787635656093	NA
LOC100288911	AML_121	0.460072004828041	0.664751259295215
LOC100288911	AML_123	-1.20455369249087	0.234441627408665
LOC100288911	AML_124	-0.760257975940725	NA
LOC100288911	AML_117	-1.73182907673932	0.179175251694682
LOC100288911	AML_125	0.651027068194253	0.535630948176624
LOC100288911	AML_127	0.976799617348295	0.320197085603424
LOC100288911	AML_128	-1.68174272221729	0.133102256573664
LOC100288911	AML_129	0.621694252202448	0.550979721864898
LOC100288911	AML_130	-2.1254867535958	0.0620040744403983
LOC100288911	AML_132	-0.801256096753203	NA
LOC100288911	AML_133	-0.632175688797138	NA
LOC100288911	AML_118	-0.57771005677658	NA
LOC100288911	AML_119	-1.52295334906923	NA
LOC100288911	AML_120	-1.14465695360152	NA
LOC100288911	AML_135	-1.26302815516469	NA
LOC100288911	AML_136	-0.150519025287234	0.899446066414538
LOC100288911	AML_137	-1.52557575308679	NA
LOC100288911	AML_139	-1.71079726906579	0.0942069303239644
LOC100288911	AML_140	0.197530935482736	NA
LOC100288974	AML_001	-0.131077379992394	NA
LOC100288974	AML_010	-0.625842820435468	NA
LOC100288974	AML_012	-0.0488462395878826	NA
LOC100288974	AML_014	-0.601791555182203	NA
LOC100288974	AML_015	-0.482190419400656	NA
LOC100288974	AML_017	-0.679664726059401	NA
LOC100288974	AML_002	-0.609868901617099	NA
LOC100288974	AML_023	-0.623871037776444	NA
LOC100288974	AML_024	-0.680104750970821	NA
LOC100288974	AML_025	-0.591018447739361	NA
LOC100288974	AML_026	2.12250511767047	0.0322484249688252
LOC100288974	AML_028	-0.620767575966241	NA
LOC100288974	AML_003	-0.520955194389113	NA
LOC100288974	AML_032	-0.64572803501192	NA
LOC100288974	AML_038	0.0307575591314879	NA
LOC100288974	AML_040	-0.555024454024851	NA
LOC100288974	AML_045	-0.636738236000191	NA
LOC100288974	AML_047	-0.588674425017692	NA
LOC100288974	AML_048	-0.650458031988325	NA
LOC100288974	AML_049	-0.628492504262752	NA
LOC100288974	AML_051	-0.700583758687858	NA
LOC100288974	AML_054	0.765831998084706	NA
LOC100288974	AML_059	-0.696526866715403	NA
LOC100288974	AML_006	-0.665383376295413	NA
LOC100288974	AML_064	-0.50049137125267	NA
LOC100288974	AML_065	0.384544612101948	NA
LOC100288974	AML_067	0.238291927295608	NA
LOC100288974	AML_071	-0.568136238486262	NA
LOC100288974	AML_073	0.223669320565335	NA
LOC100288974	AML_102	-0.563444923808335	NA
LOC100288974	AML_111	-0.979252508861818	NA
LOC100288974	AML_113	-1.22657442349608	NA
LOC100288974	AML_116	-0.242279625267557	NA
LOC100288974	AML_103	0.578194576053346	0.554073191989782
LOC100288974	AML_104	-0.983281623441591	NA
LOC100288974	AML_105	-0.378782401332842	NA
LOC100288974	AML_106	-0.897361940853522	NA
LOC100288974	AML_107	-0.767180244268357	NA
LOC100288974	AML_108	-1.28410525583379	NA
LOC100288974	AML_109	-0.978441640125631	NA
LOC100288974	AML_121	-0.864215846198829	NA
LOC100288974	AML_123	-0.467581815659169	0.675709981477442
LOC100288974	AML_124	-0.643889194702477	NA
LOC100288974	AML_117	-0.0863535467700686	0.950497360922166
LOC100288974	AML_125	-1.02916347175271	NA
LOC100288974	AML_127	-1.53591573629961	NA
LOC100288974	AML_128	-1.45476415088502	0.198246653484415
LOC100288974	AML_129	-1.09562421942824	0.273152973655398
LOC100288974	AML_130	-1.82864932232213	0.115831771475411
LOC100288974	AML_132	-1.11080210119654	NA
LOC100288974	AML_133	0.71018652767649	0.507116776750101
LOC100288974	AML_118	-1.08175568945968	NA
LOC100288974	AML_119	1.84785247726843	0.0479470426656977
LOC100288974	AML_120	-0.930970979431971	NA
LOC100288974	AML_135	3.00168834802707	0.000498206216978513
LOC100288974	AML_136	-0.605370706032685	0.589913530266225
LOC100288974	AML_137	-1.2578219448413	NA
LOC100288974	AML_139	-1.40030248628627	0.179836292332676
LOC100288974	AML_140	-1.04408498623012	NA
LOC100289019	AML_001	1.71447989391346	5.14588253803324e-26
LOC100289019	AML_010	0.947477611901046	4.29865459468162e-07
LOC100289019	AML_012	-0.977459557544866	1.46620661087091e-05
LOC100289019	AML_014	-0.192250177891113	0.428134345391156
LOC100289019	AML_015	-0.56632525006993	0.018592748341554
LOC100289019	AML_017	-1.53068691088283	1.49745286930605e-10
LOC100289019	AML_002	-0.0390397578246358	0.885475340924802
LOC100289019	AML_023	-1.18242256922237	4.16640874214786e-07
LOC100289019	AML_024	-1.06488029519995	2.55300017495041e-06
LOC100289019	AML_025	-0.57287608009718	0.0129432156444629
LOC100289019	AML_026	1.26737140967198	9.10215028727682e-15
LOC100289019	AML_028	-1.00867229054636	1.04886238300641e-05
LOC100289019	AML_003	-2.344736456262	1.0633418601594e-15
LOC100289019	AML_032	0.538794177089723	0.0100290621848554
LOC100289019	AML_038	-1.38267286029129	9.28360389209438e-09
LOC100289019	AML_040	-0.468232572507008	0.0388600817253894
LOC100289019	AML_045	-1.25431612030617	6.8590300750895e-08
LOC100289019	AML_047	-1.3070425184156	3.96510790699874e-08
LOC100289019	AML_048	-1.39909648948263	2.81885796466185e-09
LOC100289019	AML_049	-0.0491461783886003	0.859787990016272
LOC100289019	AML_051	-1.4718062402128	4.69874725319453e-12
LOC100289019	AML_054	-0.637658542134823	0.00360201312101138
LOC100289019	AML_059	-0.804804199324986	0.000321817686696684
LOC100289019	AML_006	-0.754289759844875	0.000575470967050827
LOC100289019	AML_064	-0.604358937395289	0.00909761785116819
LOC100289019	AML_065	-1.15253354654776	4.59932775578404e-07
LOC100289019	AML_067	-0.947012415234167	2.17193189391483e-05
LOC100289019	AML_071	-0.574423086853088	0.0157588046012368
LOC100289019	AML_073	-0.360965465868524	0.126463327577047
LOC100289019	AML_102	0.534433372032536	0.0343252664490485
LOC100289019	AML_111	0.109288737014188	0.737647923889531
LOC100289019	AML_113	0.159743231724488	0.599181507225788
LOC100289019	AML_116	0.942238353769928	6.45965745140068e-05
LOC100289019	AML_103	0.622976624165626	0.0159948066604999
LOC100289019	AML_104	0.422066889286778	0.117431987129374
LOC100289019	AML_105	0.759411678763872	0.00235090464219209
LOC100289019	AML_106	0.270944708716374	0.326716392104521
LOC100289019	AML_107	0.957664753338428	6.43649751153788e-05
LOC100289019	AML_108	0.252128404284323	0.333760578281133
LOC100289019	AML_109	0.4789670195869	0.0642780700578154
LOC100289019	AML_121	-0.218296799455664	0.421533409940052
LOC100289019	AML_123	0.793516703028777	0.000948562013324087
LOC100289019	AML_124	0.385189063297116	0.133505219213378
LOC100289019	AML_117	0.444616783225583	0.0779689215057579
LOC100289019	AML_125	0.32294761458532	0.208630002353317
LOC100289019	AML_127	-0.406306745774692	0.132755259861807
LOC100289019	AML_128	0.0393684811800387	0.89363576747915
LOC100289019	AML_129	-0.370331018028484	0.174045140592809
LOC100289019	AML_130	-0.224976701569999	0.392107432849192
LOC100289019	AML_132	-0.0308610886109462	0.930349094549945
LOC100289019	AML_133	0.890077160950495	0.000138426394725409
LOC100289019	AML_118	1.60981060564054	1.86991066323167e-12
LOC100289019	AML_119	-0.00479326026086958	0.989885515200068
LOC100289019	AML_120	0.855332577020927	0.000417144388648959
LOC100289019	AML_135	0.876930492104862	0.000172607913252163
LOC100289019	AML_136	0.714624968342927	0.00288982008335723
LOC100289019	AML_137	-0.101279111526429	0.737922123934968
LOC100289019	AML_139	0.360774409320876	0.169594660477703
LOC100289019	AML_140	0.543596952442067	0.0295238846745974
LOC100289178	AML_001	-0.124130083883894	NA
LOC100289178	AML_010	0.680522400745718	NA
LOC100289178	AML_012	0.0946128610784151	NA
LOC100289178	AML_014	-0.101466684911864	NA
LOC100289178	AML_015	-0.0886520005455066	NA
LOC100289178	AML_017	-0.127266860030135	NA
LOC100289178	AML_002	-0.103115959928571	NA
LOC100289178	AML_023	-0.115899378412627	NA
LOC100289178	AML_024	-0.124853069003842	NA
LOC100289178	AML_025	-0.108254830168384	NA
LOC100289178	AML_026	0.530132258874533	NA
LOC100289178	AML_028	-0.110652649999073	NA
LOC100289178	AML_003	-0.0993619779610354	NA
LOC100289178	AML_032	-0.125328812865151	NA
LOC100289178	AML_038	-0.106040096339246	NA
LOC100289178	AML_040	-0.0951653668643026	NA
LOC100289178	AML_045	-0.11411834900116	NA
LOC100289178	AML_047	-0.107099810250092	NA
LOC100289178	AML_048	-0.119805077069477	NA
LOC100289178	AML_049	-0.10416834203374	NA
LOC100289178	AML_051	-0.118719941027067	NA
LOC100289178	AML_054	-0.121107599580888	NA
LOC100289178	AML_059	-0.123901929528285	NA
LOC100289178	AML_006	-0.10867006543648	NA
LOC100289178	AML_064	-0.0847845628549822	NA
LOC100289178	AML_065	-0.115765910501253	NA
LOC100289178	AML_067	-0.0830249088689797	NA
LOC100289178	AML_071	-0.102383047962495	NA
LOC100289178	AML_073	-0.169701507256607	NA
LOC100289178	AML_102	NA	NA
LOC100289178	AML_111	NA	NA
LOC100289178	AML_113	NA	NA
LOC100289178	AML_116	NA	NA
LOC100289178	AML_103	NA	NA
LOC100289178	AML_104	NA	NA
LOC100289178	AML_105	0.40282424345908	NA
LOC100289178	AML_106	NA	NA
LOC100289178	AML_107	NA	NA
LOC100289178	AML_108	NA	NA
LOC100289178	AML_109	NA	NA
LOC100289178	AML_121	NA	NA
LOC100289178	AML_123	NA	NA
LOC100289178	AML_124	0.365580321997399	NA
LOC100289178	AML_117	NA	NA
LOC100289178	AML_125	NA	NA
LOC100289178	AML_127	NA	NA
LOC100289178	AML_128	NA	NA
LOC100289178	AML_129	0.334978524747124	NA
LOC100289178	AML_130	1.01443493987167	NA
LOC100289178	AML_132	NA	NA
LOC100289178	AML_133	NA	NA
LOC100289178	AML_118	NA	NA
LOC100289178	AML_119	0.231698828033959	NA
LOC100289178	AML_120	0.531273070067462	NA
LOC100289178	AML_135	NA	NA
LOC100289178	AML_136	4.64893639335886	3.50088810001704e-07
LOC100289178	AML_137	NA	NA
LOC100289178	AML_139	1.08288065325218	NA
LOC100289178	AML_140	0.454229663008116	NA
LOC100289187	AML_001	-0.788049863946482	0.280611875633143
LOC100289187	AML_010	-0.171192656456648	0.832205084790983
LOC100289187	AML_012	2.40185276328591	4.93651648693382e-07
LOC100289187	AML_014	0.678035391719118	0.317853451241998
LOC100289187	AML_015	0.112300300421803	0.889986392006538
LOC100289187	AML_017	-0.064486241844015	0.934040069769444
LOC100289187	AML_002	-0.551237871911849	0.474292665641648
LOC100289187	AML_023	1.21552947202949	0.04077550659376
LOC100289187	AML_024	0.790109410155132	0.207201292168211
LOC100289187	AML_025	0.393004536209457	0.585008388054523
LOC100289187	AML_026	0.173491067482607	0.810698546741463
LOC100289187	AML_028	-0.0106445448355773	0.989834386523435
LOC100289187	AML_003	-0.143878431057321	0.8635480774055
LOC100289187	AML_032	1.47029709743377	0.0127132907073464
LOC100289187	AML_038	0.580420531388749	0.399342891256661
LOC100289187	AML_040	0.310151885615689	0.67108707170706
LOC100289187	AML_045	0.280850146326234	0.703922255713093
LOC100289187	AML_047	1.3476058723419	0.0210169205091557
LOC100289187	AML_048	-1.71930199252349	0.0327867702984707
LOC100289187	AML_049	1.05116480263307	0.0861633898275087
LOC100289187	AML_051	1.03975517438272	0.0697973089625141
LOC100289187	AML_054	-2.04225122576357	0.0111308634357645
LOC100289187	AML_059	1.05571323794153	0.0808080368826034
LOC100289187	AML_006	0.772841606734652	0.238669159638119
LOC100289187	AML_064	0.0616314530396469	0.942287195260194
LOC100289187	AML_065	1.25515362043962	0.0324301961314979
LOC100289187	AML_067	-0.0639517265536896	0.936576229908416
LOC100289187	AML_071	0.524979478306469	0.487047620255119
LOC100289187	AML_073	-1.18674074261462	0.177376975896908
LOC100289187	AML_102	-0.721760041282073	0.337146009079059
LOC100289187	AML_111	0.0398908022472271	0.965824689014376
LOC100289187	AML_113	0.319701323293499	0.655924008503189
LOC100289187	AML_116	0.299745805378342	0.679359757679952
LOC100289187	AML_103	0.296583524122357	0.701092381547486
LOC100289187	AML_104	2.27954504623514	5.50750752855594e-06
LOC100289187	AML_105	-0.493319043939218	0.54099513297515
LOC100289187	AML_106	0.981186983806894	0.119123397480652
LOC100289187	AML_107	0.984070973514804	0.131164292471424
LOC100289187	AML_108	0.315660017944704	0.6504648446301
LOC100289187	AML_109	0.242438712092159	0.768334143136033
LOC100289187	AML_121	0.172872634182619	0.831092369689644
LOC100289187	AML_123	0.579747275367132	0.409729972695144
LOC100289187	AML_124	0.15998512653765	0.83313705023849
LOC100289187	AML_117	-3.36637921145168	0.00291510509475104
LOC100289187	AML_125	0.0132822317245085	0.988000560415422
LOC100289187	AML_127	-0.0383928737500043	0.964434055021258
LOC100289187	AML_128	-0.622188696541308	0.404484490145673
LOC100289187	AML_129	-1.78113201644746	0.0247862456473132
LOC100289187	AML_130	-1.48614205283216	0.0367072212221747
LOC100289187	AML_132	-1.06876138432932	0.153422539266702
LOC100289187	AML_133	0.951187744584516	0.108861459706955
LOC100289187	AML_118	-0.0813853735625106	0.927776889208188
LOC100289187	AML_119	-0.0882444213116487	0.916939850403257
LOC100289187	AML_120	0.315956937461194	0.698697017840679
LOC100289187	AML_135	-1.29579061029341	0.10516049662561
LOC100289187	AML_136	1.09311962957289	0.0559493544317903
LOC100289187	AML_137	0.642994285088437	0.332341126212432
LOC100289187	AML_139	0.230506477157194	0.759376284509032
LOC100289187	AML_140	0.605950695687868	0.372126090661296
LOC100289211	AML_001	0.672292853872589	NA
LOC100289211	AML_010	NA	NA
LOC100289211	AML_012	NA	NA
LOC100289211	AML_014	NA	NA
LOC100289211	AML_015	NA	NA
LOC100289211	AML_017	0.480756402400392	NA
LOC100289211	AML_002	NA	NA
LOC100289211	AML_023	NA	NA
LOC100289211	AML_024	NA	NA
LOC100289211	AML_025	NA	NA
LOC100289211	AML_026	NA	NA
LOC100289211	AML_028	NA	NA
LOC100289211	AML_003	0.488469915908329	NA
LOC100289211	AML_032	NA	NA
LOC100289211	AML_038	NA	NA
LOC100289211	AML_040	0.348917882304608	NA
LOC100289211	AML_045	NA	NA
LOC100289211	AML_047	NA	NA
LOC100289211	AML_048	NA	NA
LOC100289211	AML_049	NA	NA
LOC100289211	AML_051	NA	NA
LOC100289211	AML_054	NA	NA
LOC100289211	AML_059	NA	NA
LOC100289211	AML_006	NA	NA
LOC100289211	AML_064	NA	NA
LOC100289211	AML_065	NA	NA
LOC100289211	AML_067	NA	NA
LOC100289211	AML_071	NA	NA
LOC100289211	AML_073	NA	NA
LOC100289211	AML_102	NA	NA
LOC100289211	AML_111	NA	NA
LOC100289211	AML_113	NA	NA
LOC100289211	AML_116	NA	NA
LOC100289211	AML_103	NA	NA
LOC100289211	AML_104	NA	NA
LOC100289211	AML_105	NA	NA
LOC100289211	AML_106	1.33029891460434	NA
LOC100289211	AML_107	NA	NA
LOC100289211	AML_108	NA	NA
LOC100289211	AML_109	NA	NA
LOC100289211	AML_121	NA	NA
LOC100289211	AML_123	0.862708569010287	NA
LOC100289211	AML_124	NA	NA
LOC100289211	AML_117	NA	NA
LOC100289211	AML_125	NA	NA
LOC100289211	AML_127	NA	NA
LOC100289211	AML_128	NA	NA
LOC100289211	AML_129	NA	NA
LOC100289211	AML_130	NA	NA
LOC100289211	AML_132	NA	NA
LOC100289211	AML_133	NA	NA
LOC100289211	AML_118	NA	NA
LOC100289211	AML_119	NA	NA
LOC100289211	AML_120	NA	NA
LOC100289211	AML_135	NA	NA
LOC100289211	AML_136	NA	NA
LOC100289211	AML_137	NA	NA
LOC100289211	AML_139	NA	NA
LOC100289211	AML_140	NA	NA
LOC100289230	AML_001	0.681020186923105	0.10580274863237
LOC100289230	AML_010	1.08610673278709	0.00773145423298385
LOC100289230	AML_012	0.101992565717919	0.868266855713209
LOC100289230	AML_014	1.8962960654714	2.51124606026896e-07
LOC100289230	AML_015	-0.712800500804348	0.219233699463112
LOC100289230	AML_017	-0.620916925112486	0.249659777372075
LOC100289230	AML_002	1.34939296651273	0.00057119369276494
LOC100289230	AML_023	-1.46008554419907	0.0146074864945919
LOC100289230	AML_024	0.939976201439741	0.0254367154591509
LOC100289230	AML_025	2.13082559893492	2.03262210998889e-09
LOC100289230	AML_026	2.02015915419914	1.44986555077936e-09
LOC100289230	AML_028	-1.13248815823231	0.0456157097265129
LOC100289230	AML_003	-0.259469042488568	0.65985664237748
LOC100289230	AML_032	-0.0432102525341333	0.942269524901106
LOC100289230	AML_038	-0.0222627285566128	0.972092457340456
LOC100289230	AML_040	-0.17326576478884	0.762951894534665
LOC100289230	AML_045	1.10845356127528	0.00780666802421056
LOC100289230	AML_047	1.30702423076508	0.00133661874101447
LOC100289230	AML_048	0.675064607449613	0.131978229832982
LOC100289230	AML_049	0.0470502840135457	0.940843306372919
LOC100289230	AML_051	-0.724657088071347	0.149574204212434
LOC100289230	AML_054	-0.403392036421326	0.459473166715457
LOC100289230	AML_059	-0.350203498088601	0.520137826565663
LOC100289230	AML_006	-0.214494927794418	0.723826772510494
LOC100289230	AML_064	0.832721421475429	0.0659215515113868
LOC100289230	AML_065	-0.437542910892088	0.422893825479694
LOC100289230	AML_067	-0.847791549950466	0.113043398683896
LOC100289230	AML_071	1.03703087365238	0.0202838260867755
LOC100289230	AML_073	1.96135732394559	2.2784332047334e-07
LOC100289230	AML_102	1.19805946060659	0.0512828774866134
LOC100289230	AML_111	1.28732878657522	0.0419284282602836
LOC100289230	AML_113	0.983113871871703	0.123415874147701
LOC100289230	AML_116	1.32801896093202	0.0258708063541517
LOC100289230	AML_103	0.351568497936372	0.647708124638444
LOC100289230	AML_104	1.57362144541077	0.00814200403846263
LOC100289230	AML_105	1.5850120056741	0.00811866946574713
LOC100289230	AML_106	1.11095417411554	0.0788651280255537
LOC100289230	AML_107	1.53719410421559	0.0117349206196991
LOC100289230	AML_108	2.18718648412937	5.22264090279432e-05
LOC100289230	AML_109	1.46375426818494	0.0166830329293037
LOC100289230	AML_121	1.38329557633241	0.0263325385981777
LOC100289230	AML_123	2.70367948764227	2.3718193194923e-07
LOC100289230	AML_124	-0.888558752020811	0.221554095108407
LOC100289230	AML_117	1.73715784160938	0.00307593052064288
LOC100289230	AML_125	0.887750504273054	0.173570971470741
LOC100289230	AML_127	1.51554305381553	0.00958362863911622
LOC100289230	AML_128	2.13215804879302	0.000108547531365579
LOC100289230	AML_129	2.27836529749753	2.93234647562488e-05
LOC100289230	AML_130	2.87392004507718	1.45062018987129e-08
LOC100289230	AML_132	0.112464078857297	0.896401250135951
LOC100289230	AML_133	1.84910170791566	0.000956454432364172
LOC100289230	AML_118	1.94085918281666	0.000654594260240938
LOC100289230	AML_119	1.49441116108872	0.0129132798717039
LOC100289230	AML_120	0.570952613923875	0.44553940846146
LOC100289230	AML_135	1.15805314369084	0.0679026005696671
LOC100289230	AML_136	0.946156550599148	0.132276159326637
LOC100289230	AML_137	1.55237395683623	0.00893649993677036
LOC100289230	AML_139	2.0289297028351	0.000240226709424627
LOC100289230	AML_140	1.19019637979442	0.0553936016890442
LOC100289255	AML_001	-0.950801516363152	NA
LOC100289255	AML_010	-0.814050607978319	NA
LOC100289255	AML_012	-0.555585329875395	NA
LOC100289255	AML_014	0.0999117195694117	NA
LOC100289255	AML_015	0.212587779409559	NA
LOC100289255	AML_017	0.467328063491012	NA
LOC100289255	AML_002	-0.796810286414102	NA
LOC100289255	AML_023	-0.820426845329363	NA
LOC100289255	AML_024	-0.887923635858195	NA
LOC100289255	AML_025	0.184391900139504	NA
LOC100289255	AML_026	-0.449846166638096	NA
LOC100289255	AML_028	0.420344610353563	NA
LOC100289255	AML_003	0.617962973439097	NA
LOC100289255	AML_032	-0.150542853629643	NA
LOC100289255	AML_038	1.23504634605368	0.21287103626112
LOC100289255	AML_040	-0.729848886519981	NA
LOC100289255	AML_045	-0.259730493190643	NA
LOC100289255	AML_047	-0.21157249400558	NA
LOC100289255	AML_048	-0.24531073364592	NA
LOC100289255	AML_049	-0.818345610997211	NA
LOC100289255	AML_051	-0.365769598628412	NA
LOC100289255	AML_054	-0.935875291993989	NA
LOC100289255	AML_059	0.0828790638421695	NA
LOC100289255	AML_006	-0.428901715147399	NA
LOC100289255	AML_064	-0.661407493342585	NA
LOC100289255	AML_065	-0.840150146850906	NA
LOC100289255	AML_067	-0.668866169017977	NA
LOC100289255	AML_071	-0.749930308417329	NA
LOC100289255	AML_073	-1.03095352168538	NA
LOC100289255	AML_102	-0.838015866508145	NA
LOC100289255	AML_111	0.147015699932789	0.901593565391327
LOC100289255	AML_113	0.508183538282677	0.607189682749033
LOC100289255	AML_116	0.859743761165064	0.339826289447874
LOC100289255	AML_103	-0.0258189385614732	0.980884047754548
LOC100289255	AML_104	0.201609769630842	0.861763463070338
LOC100289255	AML_105	0.628695641391836	0.513245505290019
LOC100289255	AML_106	-0.623870349617459	NA
LOC100289255	AML_107	-1.01873875944613	NA
LOC100289255	AML_108	-0.279211471001748	0.798689934730666
LOC100289255	AML_109	-0.688487543336155	NA
LOC100289255	AML_121	0.305633651414144	0.777719734907864
LOC100289255	AML_123	0.627065744658923	0.537783880326402
LOC100289255	AML_124	-1.52819738372772	NA
LOC100289255	AML_117	-1.91269752658105	0.132924540226288
LOC100289255	AML_125	-0.484382685313901	NA
LOC100289255	AML_127	0.746817855295133	0.445871622699784
LOC100289255	AML_128	-1.11861169971971	0.313944767303227
LOC100289255	AML_129	-0.201025195864999	0.86076434273435
LOC100289255	AML_130	-0.437064739776834	0.689706296321486
LOC100289255	AML_132	-0.979391526320139	NA
LOC100289255	AML_133	1.64683392083151	0.0447185606021151
LOC100289255	AML_118	-0.747810812277425	NA
LOC100289255	AML_119	0.0374444939862694	0.976433987160668
LOC100289255	AML_120	0.889850315148558	0.345888321686024
LOC100289255	AML_135	-0.336283275804736	NA
LOC100289255	AML_136	-0.599992542247845	0.569840326525417
LOC100289255	AML_137	-1.71374939105545	NA
LOC100289255	AML_139	-0.93997903368709	0.370777383580176
LOC100289255	AML_140	0.735357920622501	0.447454124631417
LOC100289341	AML_001	-0.0427751421741218	0.958758679882861
LOC100289341	AML_010	-0.978263648851404	0.13550246556302
LOC100289341	AML_012	0.0573693960967567	0.943607871908734
LOC100289341	AML_014	-0.597297243643934	0.389754474856146
LOC100289341	AML_015	-0.171331999439702	0.817723446155433
LOC100289341	AML_017	-0.426123327896513	0.5288795340412
LOC100289341	AML_002	-0.917069778614532	0.166966693356885
LOC100289341	AML_023	0.247045384350884	0.720527699834066
LOC100289341	AML_024	0.523439282660555	0.423207302911079
LOC100289341	AML_025	0.60436531188431	0.355572287158821
LOC100289341	AML_026	-0.852555342531795	0.204885376201266
LOC100289341	AML_028	0.140246654523135	0.853830486508353
LOC100289341	AML_003	-0.971022507343982	0.137227540971783
LOC100289341	AML_032	-1.06113923783298	0.105004604933196
LOC100289341	AML_038	-0.422228722836872	0.552242461303034
LOC100289341	AML_040	-0.27859215119869	0.697874357697664
LOC100289341	AML_045	0.116997250038748	0.872335924659764
LOC100289341	AML_047	0.611185251120925	0.342463301908195
LOC100289341	AML_048	-0.0627723700692366	0.932453155761562
LOC100289341	AML_049	0.11735305791136	0.883958895075011
LOC100289341	AML_051	0.405741494600582	0.556137936720227
LOC100289341	AML_054	0.538950320252096	0.432297958845195
LOC100289341	AML_059	-0.266142460999096	0.709821575303974
LOC100289341	AML_006	-0.717328486313772	0.314834476168935
LOC100289341	AML_064	-0.587275902704318	0.396147472943306
LOC100289341	AML_065	-0.641357657704326	0.336972470542302
LOC100289341	AML_067	-0.742235435873926	0.262605755910517
LOC100289341	AML_071	-0.278649943708512	0.719856210378443
LOC100289341	AML_073	0.315624938807396	0.653720515363465
LOC100289341	AML_102	0.594653944314803	0.204657026291206
LOC100289341	AML_111	0.0418581819980207	0.950233341728818
LOC100289341	AML_113	-0.312348388128496	0.55782261424464
LOC100289341	AML_116	-0.359231783816769	0.495996256483721
LOC100289341	AML_103	-0.542121736556548	0.32086795093289
LOC100289341	AML_104	0.0317355470867155	0.960905135610115
LOC100289341	AML_105	-0.0639410987754109	0.917965580005339
LOC100289341	AML_106	0.523765376170113	0.285054430040821
LOC100289341	AML_107	-2.89369722001355	0.000112798256180926
LOC100289341	AML_108	0.134923557466012	0.797028999976595
LOC100289341	AML_109	0.354560520742853	0.506861154605443
LOC100289341	AML_121	1.10899402878269	0.0133065311336374
LOC100289341	AML_123	-0.263161708978807	0.648436407675045
LOC100289341	AML_124	0.17865869036248	0.734467329664175
LOC100289341	AML_117	1.12033974646256	0.00767060437105506
LOC100289341	AML_125	-0.887038680207241	0.116538464215355
LOC100289341	AML_127	-0.433826316304296	0.398650692935553
LOC100289341	AML_128	0.278222117964714	0.572690307937419
LOC100289341	AML_129	0.108701254501663	0.852673546660946
LOC100289341	AML_130	-1.02657828102637	0.0270737387706171
LOC100289341	AML_132	-0.59487215761771	0.253833681851067
LOC100289341	AML_133	0.349742396363216	0.4637286681733
LOC100289341	AML_118	0.329171404513854	0.528517451017353
LOC100289341	AML_119	-0.266360067118745	0.634008772803546
LOC100289341	AML_120	-0.0134063188043863	0.983857002842439
LOC100289341	AML_135	0.403785683260694	0.42272700212786
LOC100289341	AML_136	-0.315481448390293	0.535228873275809
LOC100289341	AML_137	0.340323665760448	0.504678368038266
LOC100289341	AML_139	0.350257665525773	0.479689040216123
LOC100289341	AML_140	0.414056243835184	0.406578974513101
LOC100289361	AML_001	-1.45779669244151	0.0531323645515487
LOC100289361	AML_010	-0.0751416695937136	0.930544139490937
LOC100289361	AML_012	0.158867019787018	0.850688643748489
LOC100289361	AML_014	-0.513887319794371	0.525953431827589
LOC100289361	AML_015	-0.938355687234839	0.226655341971777
LOC100289361	AML_017	-1.17586435475544	0.126914533988138
LOC100289361	AML_002	0.0622928989011067	0.942101731921848
LOC100289361	AML_023	-0.52784594068119	0.498921027821629
LOC100289361	AML_024	0.445067470327511	0.538871994619871
LOC100289361	AML_025	1.17559346295056	0.0713259670190612
LOC100289361	AML_026	0.284579179880914	0.707362361293486
LOC100289361	AML_028	-0.256250033885824	0.757746052794388
LOC100289361	AML_003	-0.479029221502952	0.548094671284205
LOC100289361	AML_032	-0.816902236252768	0.307272034634354
LOC100289361	AML_038	-0.943024233147054	0.229572884260408
LOC100289361	AML_040	-0.568219418861926	0.464717863580073
LOC100289361	AML_045	0.0888324030181963	0.913079377479086
LOC100289361	AML_047	0.129219533810307	0.873269400852081
LOC100289361	AML_048	-0.794399588927751	0.300623159828567
LOC100289361	AML_049	0.156287995752593	0.855227422937276
LOC100289361	AML_051	-1.69935530306525	0.0241070005138667
LOC100289361	AML_054	-0.45272359411112	0.573704582896379
LOC100289361	AML_059	-0.115428579613907	0.889356689701127
LOC100289361	AML_006	-0.452180756513288	0.597595816841243
LOC100289361	AML_064	0.223959910737605	0.784811554951858
LOC100289361	AML_065	-1.08895659826862	0.15618069889934
LOC100289361	AML_067	-0.372303433490907	0.637224514995305
LOC100289361	AML_071	0.444361531365808	0.585002926298302
LOC100289361	AML_073	-0.693514767127509	0.410174351151009
LOC100289361	AML_102	0.35228433437917	0.579002216378441
LOC100289361	AML_111	-0.0220363083254655	0.978176688422071
LOC100289361	AML_113	0.4635876977562	0.434265299641764
LOC100289361	AML_116	-0.107173194320251	0.881647600070104
LOC100289361	AML_103	0.488500770449162	0.438491886759624
LOC100289361	AML_104	0.351709441472041	0.606539458672939
LOC100289361	AML_105	0.28102094728321	0.683243209272633
LOC100289361	AML_106	0.263335501516358	0.702343208860996
LOC100289361	AML_107	-0.0868011479122076	0.912494174342894
LOC100289361	AML_108	-0.0563082754254558	0.935328636617123
LOC100289361	AML_109	0.738273208399543	0.21474848058197
LOC100289361	AML_121	1.04906173806694	0.0667288154098988
LOC100289361	AML_123	0.543117395094699	0.383337985677097
LOC100289361	AML_124	0.320833327260406	0.604927165697721
LOC100289361	AML_117	-0.0702879492078518	0.92001141889805
LOC100289361	AML_125	1.03926837275052	0.0546015161141612
LOC100289361	AML_127	0.0291485166879553	0.968257675444192
LOC100289361	AML_128	0.0758636543409341	0.910150586170529
LOC100289361	AML_129	0.715162080506227	0.218251060032762
LOC100289361	AML_130	0.283420628443055	0.619957638009117
LOC100289361	AML_132	0.863216142331679	0.11276249332999
LOC100289361	AML_133	0.36575654399094	0.537963996211421
LOC100289361	AML_118	-0.338586965682167	0.641431252286877
LOC100289361	AML_119	-0.119801339632164	0.872287860018055
LOC100289361	AML_120	0.482495955469481	0.463183990771213
LOC100289361	AML_135	0.338464789914032	0.606004968371658
LOC100289361	AML_136	0.099024216521935	0.883993141663098
LOC100289361	AML_137	-0.177442126368251	0.801880262631718
LOC100289361	AML_139	0.481331785070173	0.408773477627147
LOC100289361	AML_140	0.0366280107784913	0.962055720355067
LOC100289473	AML_001	1.15900583232518	0.245043604633689
LOC100289473	AML_010	1.21612909298297	0.196427380748396
LOC100289473	AML_012	-0.88019077246925	NA
LOC100289473	AML_014	0.851711430829024	0.406699562706761
LOC100289473	AML_015	-0.0561718872214522	0.958162396113272
LOC100289473	AML_017	0.39718239671013	0.718441538923101
LOC100289473	AML_002	0.752951977296875	0.458913896041828
LOC100289473	AML_023	-1.2873838135378	NA
LOC100289473	AML_024	-0.00566306052278084	0.996226042827808
LOC100289473	AML_025	0.0904260119261256	0.937141263569518
LOC100289473	AML_026	2.0014503681607	0.0345148236174332
LOC100289473	AML_028	0.613720545785047	0.563248532702737
LOC100289473	AML_003	0.431688042306778	0.682094972128102
LOC100289473	AML_032	-0.3272871516786	0.779815725325003
LOC100289473	AML_038	-0.121553868956542	0.918040576362707
LOC100289473	AML_040	0.840397367803118	0.383301934739442
LOC100289473	AML_045	0.615311551837768	0.561704649112984
LOC100289473	AML_047	-0.3957699060105	0.711171399934514
LOC100289473	AML_048	0.239627593356914	0.831304615190953
LOC100289473	AML_049	-0.580747018652925	NA
LOC100289473	AML_051	0.324938025709359	0.769640957947721
LOC100289473	AML_054	0.593862151147935	0.591418281377257
LOC100289473	AML_059	-1.3929089070228	NA
LOC100289473	AML_006	-0.668064512777632	NA
LOC100289473	AML_064	-0.671420920262283	NA
LOC100289473	AML_065	-0.211468867216929	0.851685395287068
LOC100289473	AML_067	0.294331986063211	0.769601209715577
LOC100289473	AML_071	-1.18502212338745	NA
LOC100289473	AML_073	0.595677559248776	0.630097937221406
LOC100289473	AML_102	0.346022307074609	NA
LOC100289473	AML_111	0.348450984158038	NA
LOC100289473	AML_113	0.0219080243358415	NA
LOC100289473	AML_116	1.70367523224738	NA
LOC100289473	AML_103	1.8695348389702	NA
LOC100289473	AML_104	0.0641478838472902	NA
LOC100289473	AML_105	0.141088269398048	NA
LOC100289473	AML_106	0.143225041569762	NA
LOC100289473	AML_107	1.33459036925098	NA
LOC100289473	AML_108	1.45149656802334	NA
LOC100289473	AML_109	2.64090099673019	0.00391410707414226
LOC100289473	AML_121	-0.342797306449286	NA
LOC100289473	AML_123	0.146211548046974	NA
LOC100289473	AML_124	2.13626279076102	NA
LOC100289473	AML_117	3.21089101061858	0.00528148138079321
LOC100289473	AML_125	0.85257319961549	NA
LOC100289473	AML_127	1.09372531207901	NA
LOC100289473	AML_128	3.7754256600236	0.000101864539407727
LOC100289473	AML_129	0.00740304475347563	NA
LOC100289473	AML_130	3.38527565838968	0.00112243396860879
LOC100289473	AML_132	1.70720966246819	NA
LOC100289473	AML_133	2.66589466230279	0.0053367421562196
LOC100289473	AML_118	1.0753999578111	NA
LOC100289473	AML_119	2.01198420498473	NA
LOC100289473	AML_120	0.704978867424941	NA
LOC100289473	AML_135	1.77771065189382	NA
LOC100289473	AML_136	3.57642953696627	6.36643406362083e-05
LOC100289473	AML_137	0.445069167043977	NA
LOC100289473	AML_139	1.71391094512142	0.0924164363778389
LOC100289473	AML_140	2.98909593790852	0.000973064018049153
LOC100289495	AML_001	0.333612408311639	0.564688892045328
LOC100289495	AML_010	-0.153028077653708	0.818855765197966
LOC100289495	AML_012	0.91526854447463	0.0808960896960649
LOC100289495	AML_014	1.3658527362457	0.00548890441633787
LOC100289495	AML_015	1.11574210827474	0.0278222736495412
LOC100289495	AML_017	1.15745442244536	0.0184718080098077
LOC100289495	AML_002	0.372031768996231	0.5356591740875
LOC100289495	AML_023	-0.0862957330030761	0.892453890133109
LOC100289495	AML_024	0.444495125844448	0.420756965657974
LOC100289495	AML_025	1.00007383897501	0.0493789351560908
LOC100289495	AML_026	0.787848697718559	0.124311093331679
LOC100289495	AML_028	0.97680804284863	0.0556575304052254
LOC100289495	AML_003	0.0815690278749465	0.903951318655642
LOC100289495	AML_032	-0.257178610546335	0.688435264099378
LOC100289495	AML_038	0.63013453601247	0.25739927845208
LOC100289495	AML_040	1.33828349431416	0.00506822705777234
LOC100289495	AML_045	1.56100412938063	0.000904770442804472
LOC100289495	AML_047	1.41878437538868	0.00310534175958817
LOC100289495	AML_048	1.30841751942916	0.00637661617133134
LOC100289495	AML_049	0.184678478015062	0.781315309483238
LOC100289495	AML_051	1.76263571511472	6.24432412676404e-05
LOC100289495	AML_054	-0.0467410418583165	0.946215808539528
LOC100289495	AML_059	-0.0931934685901356	0.886613625688671
LOC100289495	AML_006	0.453712165014695	0.457933320220904
LOC100289495	AML_064	0.6149181169267	0.277849366330648
LOC100289495	AML_065	1.22990342107619	0.0116603545032667
LOC100289495	AML_067	0.90238962175118	0.08088207341075
LOC100289495	AML_071	0.441518658212736	0.480615376256468
LOC100289495	AML_073	-1.68120387588431	0.0169375689737629
LOC100289495	AML_102	-0.263433443398439	0.734144104585107
LOC100289495	AML_111	0.618727820550568	0.390589468105665
LOC100289495	AML_113	-0.556507532377694	0.447728116659354
LOC100289495	AML_116	0.0695499534733394	0.93326048981068
LOC100289495	AML_103	0.54937596872035	0.437653318672745
LOC100289495	AML_104	1.26071507964666	0.040916148895172
LOC100289495	AML_105	0.289359910871514	0.706702344899602
LOC100289495	AML_106	-0.709413694097974	0.346987523964466
LOC100289495	AML_107	-0.227254189415766	0.783984211693771
LOC100289495	AML_108	-0.4604008355787	0.523332835986128
LOC100289495	AML_109	-0.303559323645847	0.714013427226562
LOC100289495	AML_121	1.3956518071298	0.022693054494469
LOC100289495	AML_123	-0.0708340754231542	0.932246576173109
LOC100289495	AML_124	0.348820133540608	0.621672379620173
LOC100289495	AML_117	1.0363032591317	0.104037680771476
LOC100289495	AML_125	0.38764910990239	0.589955281618177
LOC100289495	AML_127	-1.14352485916791	0.0944789093139474
LOC100289495	AML_128	-0.467178581303254	0.524681612711303
LOC100289495	AML_129	0.174134410446134	0.828718546853964
LOC100289495	AML_130	-0.559803398999137	0.416883678837055
LOC100289495	AML_132	-0.0584955954943218	0.948333945707588
LOC100289495	AML_133	0.907386689022226	0.144119729431989
LOC100289495	AML_118	0.0820419591729491	0.925113964740608
LOC100289495	AML_119	0.133819896587063	0.874018230916004
LOC100289495	AML_120	-0.493194840282249	0.541178466568914
LOC100289495	AML_135	-1.02589398702957	0.169811281137456
LOC100289495	AML_136	1.11100806817701	0.0654733018026507
LOC100289495	AML_137	-0.0576037820603965	0.947078813932382
LOC100289495	AML_139	0.273208189120493	0.719121020407193
LOC100289495	AML_140	0.330422400972727	0.657158408106729
LOC100289509	AML_001	0.580474475591276	0.569020126699486
LOC100289509	AML_010	-0.423484008411858	NA
LOC100289509	AML_012	0.330840802385697	0.728957726749307
LOC100289509	AML_014	0.162781473316902	0.887203245376845
LOC100289509	AML_015	-0.363620498070523	0.724890519930267
LOC100289509	AML_017	-0.227289564476497	0.838932470382749
LOC100289509	AML_002	0.234199962187057	0.830418906165303
LOC100289509	AML_023	-0.159795575845636	0.884960119172879
LOC100289509	AML_024	-0.993340360969275	0.334257175851542
LOC100289509	AML_025	-0.465682213488743	0.663805081548104
LOC100289509	AML_026	0.123505349370355	0.912715205440493
LOC100289509	AML_028	-0.919782851430343	NA
LOC100289509	AML_003	-1.27189785420004	NA
LOC100289509	AML_032	-0.840057682893785	NA
LOC100289509	AML_038	0.075674856512164	0.949480332149451
LOC100289509	AML_040	-0.243508501546459	0.819923302865774
LOC100289509	AML_045	-0.00161188926114628	0.999079028172263
LOC100289509	AML_047	-0.471965359084339	0.653134743340147
LOC100289509	AML_048	-0.931382993759039	NA
LOC100289509	AML_049	0.121799483566903	0.919461817796521
LOC100289509	AML_051	-1.07458202042196	NA
LOC100289509	AML_054	-0.464733460644776	NA
LOC100289509	AML_059	0.308978811746379	0.777038244291326
LOC100289509	AML_006	0.130743136188787	0.91730978066294
LOC100289509	AML_064	0.475544490516598	0.636200262144033
LOC100289509	AML_065	-0.56176477135135	0.596221716896321
LOC100289509	AML_067	0.0438044459670768	0.967548338946746
LOC100289509	AML_071	-1.35975934695061	NA
LOC100289509	AML_073	-0.865260905491252	0.487677131634549
LOC100289509	AML_102	0.13090528302979	0.86808218315025
LOC100289509	AML_111	0.995757261195183	0.1165323108445
LOC100289509	AML_113	-0.0161524405827694	0.982952354660441
LOC100289509	AML_116	0.204065404962467	0.786095375746622
LOC100289509	AML_103	-0.52990107308281	0.506415897114412
LOC100289509	AML_104	0.0395588981732718	0.964634794946766
LOC100289509	AML_105	0.68559740413307	0.312409158999034
LOC100289509	AML_106	-0.694578543795	0.388502100329735
LOC100289509	AML_107	0.31464224175625	0.692248270867022
LOC100289509	AML_108	-0.740240588386747	0.316025813337087
LOC100289509	AML_109	0.45041748314623	0.547133563954467
LOC100289509	AML_121	0.184092995814584	0.822926886258956
LOC100289509	AML_123	-0.760508438536766	0.355003972418267
LOC100289509	AML_124	-0.486393425875697	0.518127559434473
LOC100289509	AML_117	0.212099620219008	0.781879388992161
LOC100289509	AML_125	-0.137070776267849	0.871180632007055
LOC100289509	AML_127	-0.491610563250385	0.494866994972051
LOC100289509	AML_128	0.419162738463627	0.535726702339105
LOC100289509	AML_129	-0.501958630337745	0.527993041213205
LOC100289509	AML_130	1.10719300773029	0.0416656672629613
LOC100289509	AML_132	-0.884013545404499	0.243142855253047
LOC100289509	AML_133	0.649156993879092	0.297834318801751
LOC100289509	AML_118	1.19801698033801	0.0454260338795529
LOC100289509	AML_119	0.697052321721092	0.279895304233632
LOC100289509	AML_120	0.754314377349916	0.26531110448146
LOC100289509	AML_135	0.722030838033044	0.274190008244446
LOC100289509	AML_136	1.05636084523229	0.0598501532480226
LOC100289509	AML_137	1.23666959222237	0.0312164019331537
LOC100289509	AML_139	0.573484782162318	0.373842538625101
LOC100289509	AML_140	1.44980863805369	0.00978583455377813
LOC100289511	AML_001	1.33013364972274	0.0128499241887746
LOC100289511	AML_010	1.86958483003324	0.000198940675980699
LOC100289511	AML_012	-0.443616203313067	0.485938435081019
LOC100289511	AML_014	1.3123125295126	0.0137860055248604
LOC100289511	AML_015	1.0130163647065	0.0644606612743719
LOC100289511	AML_017	0.142178179006921	0.821365132131028
LOC100289511	AML_002	-0.641519564901508	0.294847712648457
LOC100289511	AML_023	-0.301852843362505	0.621882469204248
LOC100289511	AML_024	-0.172855137073066	0.787165851056703
LOC100289511	AML_025	0.33985252755642	0.578579750821504
LOC100289511	AML_026	2.1322776588976	1.83332472199137e-05
LOC100289511	AML_028	0.0699457016511947	0.920006941346063
LOC100289511	AML_003	-1.97111362793017	0.000972547438824586
LOC100289511	AML_032	1.30277991912689	0.0120449333321539
LOC100289511	AML_038	-0.623194912788915	0.312547714390689
LOC100289511	AML_040	0.113416573272855	0.867358926809262
LOC100289511	AML_045	1.39255703124292	0.00770023125319363
LOC100289511	AML_047	0.539621502064141	0.346069050954358
LOC100289511	AML_048	-0.881044311413609	0.133334684085523
LOC100289511	AML_049	-0.1319510013438	0.85490581199528
LOC100289511	AML_051	-0.734765158945113	0.214488462562745
LOC100289511	AML_054	-1.61181115541147	0.00592780913042815
LOC100289511	AML_059	-0.787501139572931	0.187154444807417
LOC100289511	AML_006	0.178562899146575	0.813848879515416
LOC100289511	AML_064	-0.27941929775622	0.676035361318532
LOC100289511	AML_065	-0.272402410104293	0.662309943768751
LOC100289511	AML_067	0.236765861242384	0.718244647077005
LOC100289511	AML_071	0.253076559488249	0.71014701411772
LOC100289511	AML_073	1.00788114225419	0.0614312858529944
LOC100289511	AML_102	2.31479773937668	1.97963825600686e-05
LOC100289511	AML_111	-0.342251081929729	0.653358497619678
LOC100289511	AML_113	0.565269162252776	0.411873312991785
LOC100289511	AML_116	1.69612691086752	0.00268480544065987
LOC100289511	AML_103	-0.225284298104575	0.768486741305323
LOC100289511	AML_104	0.789720522132725	0.230114697412744
LOC100289511	AML_105	0.251312955146296	0.732749856514747
LOC100289511	AML_106	2.39277512650289	8.7512337591765e-06
LOC100289511	AML_107	0.312749698006058	0.663365998962648
LOC100289511	AML_108	2.95228299230972	2.31727184758871e-08
LOC100289511	AML_109	1.94822041939997	0.000570176288039854
LOC100289511	AML_121	-1.99478844880424	0.00534126095287051
LOC100289511	AML_123	2.22596630820163	5.52712446200089e-05
LOC100289511	AML_124	0.987685218927814	0.100395441323505
LOC100289511	AML_117	2.91339993669523	9.91655149956399e-08
LOC100289511	AML_125	1.54138620875213	0.00757167581655219
LOC100289511	AML_127	1.64469500756578	0.00490897966655019
LOC100289511	AML_128	1.22677117412948	0.040123807820351
LOC100289511	AML_129	2.72886631664239	3.40228677566467e-07
LOC100289511	AML_130	0.055611915734879	0.937165451026877
LOC100289511	AML_132	1.06442838835634	0.0821316041924828
LOC100289511	AML_133	1.83496717375374	0.00108873765047572
LOC100289511	AML_118	1.65153477596636	0.00447008787706779
LOC100289511	AML_119	0.624416215337461	0.359294588581138
LOC100289511	AML_120	1.36004735130652	0.0245100217698306
LOC100289511	AML_135	1.6366979346126	0.00455899600194498
LOC100289511	AML_136	0.937232791902675	0.129211272596448
LOC100289511	AML_137	0.467799431849519	0.49811896934509
LOC100289511	AML_139	2.20514789271571	7.49482856819016e-05
LOC100289511	AML_140	1.77726828316147	0.00167281568335315
LOC100289561	AML_001	1.49749414483176	0.00794818992554421
LOC100289561	AML_010	-0.539409493511093	0.490121381406583
LOC100289561	AML_012	-0.0405464295918504	0.963307776447818
LOC100289561	AML_014	-0.105024436189812	0.904073984065272
LOC100289561	AML_015	-0.135531755549918	0.873687620201082
LOC100289561	AML_017	-0.215197271299985	0.787973687236186
LOC100289561	AML_002	0.578948402973339	0.414971041385813
LOC100289561	AML_023	-0.466831198363632	0.557479136080819
LOC100289561	AML_024	-0.634661802044654	0.41172331653834
LOC100289561	AML_025	0.130486016395557	0.873104070974001
LOC100289561	AML_026	-0.0305576436884457	0.969444581727064
LOC100289561	AML_028	-1.2076930040741	0.131156576699235
LOC100289561	AML_003	-0.228566665594574	0.784875843824118
LOC100289561	AML_032	0.0303081471037345	0.971043262214809
LOC100289561	AML_038	-0.351866502125677	0.673873353836552
LOC100289561	AML_040	0.0703682408459274	0.933280322311589
LOC100289561	AML_045	0.501937664341509	0.486524700937244
LOC100289561	AML_047	-0.489828128466326	0.537018401159376
LOC100289561	AML_048	-1.18525582865754	0.135262917813447
LOC100289561	AML_049	-0.0761923403708315	0.934035444046458
LOC100289561	AML_051	-0.215611297143874	0.784141507631758
LOC100289561	AML_054	-0.0758124707210713	0.929588513791745
LOC100289561	AML_059	-0.564608265508386	0.474173278105473
LOC100289561	AML_006	-0.547774383510926	0.508559676633237
LOC100289561	AML_064	0.637790339564302	0.369913369291824
LOC100289561	AML_065	-0.00694449122731284	0.993299907707392
LOC100289561	AML_067	-1.12808572050628	0.129423402946282
LOC100289561	AML_071	0.149820026707855	0.869074202647688
LOC100289561	AML_073	-1.45009778092298	0.116030197969628
LOC100289561	AML_102	0.171513691247681	0.819525717931117
LOC100289561	AML_111	0.503998966685126	0.489352155883173
LOC100289561	AML_113	0.871529867301136	0.164551898799637
LOC100289561	AML_116	0.434043322889664	0.525986472130361
LOC100289561	AML_103	0.499523624006969	0.47603914194895
LOC100289561	AML_104	0.434356924852876	0.554900102303666
LOC100289561	AML_105	1.49424898947642	0.0102571524415637
LOC100289561	AML_106	0.409221199707296	0.563632781794624
LOC100289561	AML_107	1.24000664369379	0.0427225668731407
LOC100289561	AML_108	0.58460023122346	0.36262542031188
LOC100289561	AML_109	0.199893581347464	0.80526187120318
LOC100289561	AML_121	1.02810717133101	0.103975496001448
LOC100289561	AML_123	0.0391657466765504	0.960631598628622
LOC100289561	AML_124	-0.312821086903164	0.668271615460854
LOC100289561	AML_117	0.0116267244000164	0.98734702341471
LOC100289561	AML_125	-0.147034211284189	0.850151844300398
LOC100289561	AML_127	-0.122301541586825	0.881714092095974
LOC100289561	AML_128	0.668116631675545	0.295990362022267
LOC100289561	AML_129	0.232750403741803	0.760287521341495
LOC100289561	AML_130	-0.584175060495028	0.380919864981485
LOC100289561	AML_132	-0.0797683378884185	0.92619993282879
LOC100289561	AML_133	1.05775498438654	0.0728921351802086
LOC100289561	AML_118	0.642493704328586	0.340039542234316
LOC100289561	AML_119	0.428930617573215	0.551552189025677
LOC100289561	AML_120	0.694382605566902	0.313983471106181
LOC100289561	AML_135	-1.18494888246823	0.107788417977003
LOC100289561	AML_136	-0.593997093417802	0.392377763719156
LOC100289561	AML_137	0.710356084044022	0.275854422404304
LOC100289561	AML_139	-0.451339073817774	0.537504485325899
LOC100289561	AML_140	-0.131401840065673	0.871892486413295
LOC100289650	AML_001	NA	NA
LOC100289650	AML_010	NA	NA
LOC100289650	AML_012	NA	NA
LOC100289650	AML_014	NA	NA
LOC100289650	AML_015	NA	NA
LOC100289650	AML_017	NA	NA
LOC100289650	AML_002	NA	NA
LOC100289650	AML_023	NA	NA
LOC100289650	AML_024	NA	NA
LOC100289650	AML_025	NA	NA
LOC100289650	AML_026	0.395163175970268	NA
LOC100289650	AML_028	NA	NA
LOC100289650	AML_003	NA	NA
LOC100289650	AML_032	NA	NA
LOC100289650	AML_038	NA	NA
LOC100289650	AML_040	NA	NA
LOC100289650	AML_045	NA	NA
LOC100289650	AML_047	NA	NA
LOC100289650	AML_048	NA	NA
LOC100289650	AML_049	NA	NA
LOC100289650	AML_051	NA	NA
LOC100289650	AML_054	NA	NA
LOC100289650	AML_059	NA	NA
LOC100289650	AML_006	NA	NA
LOC100289650	AML_064	NA	NA
LOC100289650	AML_065	NA	NA
LOC100289650	AML_067	NA	NA
LOC100289650	AML_071	NA	NA
LOC100289650	AML_073	NA	NA
LOC100289650	AML_102	NA	NA
LOC100289650	AML_111	NA	NA
LOC100289650	AML_113	NA	NA
LOC100289650	AML_116	NA	NA
LOC100289650	AML_103	0.308647777088329	NA
LOC100289650	AML_104	NA	NA
LOC100289650	AML_105	NA	NA
LOC100289650	AML_106	NA	NA
LOC100289650	AML_107	NA	NA
LOC100289650	AML_108	NA	NA
LOC100289650	AML_109	NA	NA
LOC100289650	AML_121	NA	NA
LOC100289650	AML_123	NA	NA
LOC100289650	AML_124	NA	NA
LOC100289650	AML_117	NA	NA
LOC100289650	AML_125	NA	NA
LOC100289650	AML_127	NA	NA
LOC100289650	AML_128	NA	NA
LOC100289650	AML_129	NA	NA
LOC100289650	AML_130	NA	NA
LOC100289650	AML_132	NA	NA
LOC100289650	AML_133	NA	NA
LOC100289650	AML_118	NA	NA
LOC100289650	AML_119	NA	NA
LOC100289650	AML_120	NA	NA
LOC100289650	AML_135	NA	NA
LOC100289650	AML_136	NA	NA
LOC100289650	AML_137	NA	NA
LOC100289650	AML_139	NA	NA
LOC100289650	AML_140	NA	NA
LOC100289656	AML_001	6.22494949052991	1.85445673541351e-19
LOC100289656	AML_010	0.609167742143937	NA
LOC100289656	AML_012	0.211056769797483	NA
LOC100289656	AML_014	-0.378405440252027	NA
LOC100289656	AML_015	0.0989828736532575	NA
LOC100289656	AML_017	-0.44596255794248	NA
LOC100289656	AML_002	0.000499833705011713	NA
LOC100289656	AML_023	0.0920186955176565	NA
LOC100289656	AML_024	-0.443099971634429	NA
LOC100289656	AML_025	-0.383822029987141	NA
LOC100289656	AML_026	0.271484800510189	NA
LOC100289656	AML_028	-0.399603204466313	NA
LOC100289656	AML_003	-0.343441774720212	NA
LOC100289656	AML_032	-0.42915003659928	NA
LOC100289656	AML_038	0.0817211621131176	NA
LOC100289656	AML_040	0.547960299100279	NA
LOC100289656	AML_045	-0.4098741404146	NA
LOC100289656	AML_047	-0.379995863411249	NA
LOC100289656	AML_048	-0.424823926114644	NA
LOC100289656	AML_049	-0.390558161308022	NA
LOC100289656	AML_051	0.526830721403916	NA
LOC100289656	AML_054	3.80541276772903	1.82013122232835e-05
LOC100289656	AML_059	-0.44903751856295	NA
LOC100289656	AML_006	-0.410198119397987	NA
LOC100289656	AML_064	-0.313094000036023	NA
LOC100289656	AML_065	-0.413310238685644	NA
LOC100289656	AML_067	-0.313264612557686	NA
LOC100289656	AML_071	1.79350378553627	NA
LOC100289656	AML_073	0.266832062599969	NA
LOC100289656	AML_102	-0.0336772812485874	NA
LOC100289656	AML_111	-0.0328532639873065	NA
LOC100289656	AML_113	0.152491761941242	NA
LOC100289656	AML_116	-0.0349918920636268	NA
LOC100289656	AML_103	0.773071847639247	NA
LOC100289656	AML_104	-0.0334643770231769	NA
LOC100289656	AML_105	-0.0284891945845114	NA
LOC100289656	AML_106	-0.0306802764711626	NA
LOC100289656	AML_107	-0.0273682779275199	NA
LOC100289656	AML_108	0.941433564744332	NA
LOC100289656	AML_109	0.761827778219267	NA
LOC100289656	AML_121	-0.0331587771274672	NA
LOC100289656	AML_123	-0.0359879398880121	NA
LOC100289656	AML_124	1.49757387671701	NA
LOC100289656	AML_117	2.1859998847833	NA
LOC100289656	AML_125	-0.0404227880069045	NA
LOC100289656	AML_127	0.123076523968218	NA
LOC100289656	AML_128	0.436551230319874	NA
LOC100289656	AML_129	0.826173055484295	NA
LOC100289656	AML_130	-0.0721201731792157	NA
LOC100289656	AML_132	0.781115234281887	NA
LOC100289656	AML_133	-0.0453752691600506	NA
LOC100289656	AML_118	-0.0394870992745342	NA
LOC100289656	AML_119	0.750084037010948	NA
LOC100289656	AML_120	-0.0295681981790613	NA
LOC100289656	AML_135	6.37191463569756	5.30848265922287e-16
LOC100289656	AML_136	-0.0480822922949084	NA
LOC100289656	AML_137	4.06796970565152	7.82934403367027e-06
LOC100289656	AML_139	-0.0478863592698787	NA
LOC100289656	AML_140	0.407250485307909	NA
LOC100289673	AML_001	0.258016929854796	NA
LOC100289673	AML_010	-0.0734909847920782	NA
LOC100289673	AML_012	-0.0465857957535206	NA
LOC100289673	AML_014	-0.0726184518462491	NA
LOC100289673	AML_015	-0.0628697939395936	NA
LOC100289673	AML_017	-0.0911345315400338	NA
LOC100289673	AML_002	-0.0745028905597811	NA
LOC100289673	AML_023	-0.0828087489056967	NA
LOC100289673	AML_024	-0.0902967904899354	NA
LOC100289673	AML_025	-0.07757681574824	NA
LOC100289673	AML_026	0.25672669681007	NA
LOC100289673	AML_028	-0.0798000721932647	NA
LOC100289673	AML_003	-0.0702904811341735	NA
LOC100289673	AML_032	-0.0882467334099937	NA
LOC100289673	AML_038	-0.0758852109991314	NA
LOC100289673	AML_040	-0.0688103009728589	NA
LOC100289673	AML_045	-0.081561194920097	NA
LOC100289673	AML_047	-0.0761122713697245	NA
LOC100289673	AML_048	-0.0863669000033114	NA
LOC100289673	AML_049	-0.075567461526605	NA
LOC100289673	AML_051	-0.0883944955398876	NA
LOC100289673	AML_054	-0.0880952550105207	NA
LOC100289673	AML_059	0.295311844494946	NA
LOC100289673	AML_006	-0.0796923204351641	NA
LOC100289673	AML_064	-0.0605554421597989	NA
LOC100289673	AML_065	1.01959342861545	NA
LOC100289673	AML_067	-0.0599839512650746	NA
LOC100289673	AML_071	-0.0730230650027175	NA
LOC100289673	AML_073	-0.120275604816572	NA
LOC100289673	AML_102	NA	NA
LOC100289673	AML_111	NA	NA
LOC100289673	AML_113	NA	NA
LOC100289673	AML_116	NA	NA
LOC100289673	AML_103	NA	NA
LOC100289673	AML_104	NA	NA
LOC100289673	AML_105	NA	NA
LOC100289673	AML_106	NA	NA
LOC100289673	AML_107	NA	NA
LOC100289673	AML_108	NA	NA
LOC100289673	AML_109	NA	NA
LOC100289673	AML_121	NA	NA
LOC100289673	AML_123	0.481980749738453	NA
LOC100289673	AML_124	0.365580321997399	NA
LOC100289673	AML_117	NA	NA
LOC100289673	AML_125	NA	NA
LOC100289673	AML_127	0.165014471614819	NA
LOC100289673	AML_128	NA	NA
LOC100289673	AML_129	NA	NA
LOC100289673	AML_130	1.01443493987167	NA
LOC100289673	AML_132	NA	NA
LOC100289673	AML_133	0.299296040444554	NA
LOC100289673	AML_118	NA	NA
LOC100289673	AML_119	NA	NA
LOC100289673	AML_120	NA	NA
LOC100289673	AML_135	1.59754809340116	NA
LOC100289673	AML_136	NA	NA
LOC100289673	AML_137	NA	NA
LOC100289673	AML_139	0.278559562304114	NA
LOC100289673	AML_140	0.454229663008116	NA
LOC100292680	AML_001	-0.470781738467244	NA
LOC100292680	AML_010	0.964990760579447	NA
LOC100292680	AML_012	0.238667712129744	NA
LOC100292680	AML_014	0.375183223128034	NA
LOC100292680	AML_015	0.693691792905412	NA
LOC100292680	AML_017	-0.440603464593671	NA
LOC100292680	AML_002	0.554494293244304	NA
LOC100292680	AML_023	-0.401150751951847	NA
LOC100292680	AML_024	0.0689222532984395	NA
LOC100292680	AML_025	1.14895220656427	NA
LOC100292680	AML_026	-0.0299838610222434	NA
LOC100292680	AML_028	0.417037318307326	NA
LOC100292680	AML_003	-0.337700322293738	NA
LOC100292680	AML_032	0.187324921041982	NA
LOC100292680	AML_038	0.108220001125737	NA
LOC100292680	AML_040	0.0607561015346756	NA
LOC100292680	AML_045	0.0781164638078749	NA
LOC100292680	AML_047	0.446373617485117	NA
LOC100292680	AML_048	0.741095272426847	NA
LOC100292680	AML_049	0.821804584933656	NA
LOC100292680	AML_051	-0.447023017622792	NA
LOC100292680	AML_054	0.534327834654636	NA
LOC100292680	AML_059	-0.44498823207407	NA
LOC100292680	AML_006	-0.0663367355239465	NA
LOC100292680	AML_064	0.343478189315432	NA
LOC100292680	AML_065	-0.408264391488338	NA
LOC100292680	AML_067	-0.311717505615867	NA
LOC100292680	AML_071	-0.363678444522272	NA
LOC100292680	AML_073	-0.539010991332551	NA
LOC100292680	AML_102	0.742162695473854	NA
LOC100292680	AML_111	0.608725935331574	NA
LOC100292680	AML_113	-0.120102498653662	NA
LOC100292680	AML_116	0.0480080597098777	NA
LOC100292680	AML_103	0.0859566394792881	NA
LOC100292680	AML_104	0.499311453077859	NA
LOC100292680	AML_105	-0.532327735557777	NA
LOC100292680	AML_106	-0.124510725559848	NA
LOC100292680	AML_107	-0.490569438696852	NA
LOC100292680	AML_108	-0.363256034697615	NA
LOC100292680	AML_109	0.177775738271275	NA
LOC100292680	AML_121	0.94906342252364	NA
LOC100292680	AML_123	-0.660063647816686	0.497782715207276
LOC100292680	AML_124	-0.294281447108615	NA
LOC100292680	AML_117	0.298356050156588	0.834415478641792
LOC100292680	AML_125	0.0127294278724275	NA
LOC100292680	AML_127	-0.951921974748263	NA
LOC100292680	AML_128	0.995996487191838	0.392766476788474
LOC100292680	AML_129	-0.289552444048405	0.789882030882795
LOC100292680	AML_130	-0.674930826468546	0.590034078301697
LOC100292680	AML_132	0.643916018955976	NA
LOC100292680	AML_133	-0.862599082791305	NA
LOC100292680	AML_118	0.181418761472939	NA
LOC100292680	AML_119	-0.757316353610595	NA
LOC100292680	AML_120	-0.578038890647134	NA
LOC100292680	AML_135	1.28622216511373	NA
LOC100292680	AML_136	0.576160090768453	0.607490814188761
LOC100292680	AML_137	0.0911173001937161	NA
LOC100292680	AML_139	0.551215417760247	0.63617702480392
LOC100292680	AML_140	0.39819797800292	NA
LOC100293516	AML_001	1.16793742136282	3.29423549861234e-06
LOC100293516	AML_010	1.60040255004283	1.33207720872456e-10
LOC100293516	AML_012	-1.089584113039	0.000298334688790622
LOC100293516	AML_014	0.296902030603357	0.33844239985741
LOC100293516	AML_015	-1.44941044470969	4.98506139532136e-06
LOC100293516	AML_017	0.321960344160835	0.272610952264608
LOC100293516	AML_002	0.26634671140816	0.40314594199425
LOC100293516	AML_023	-0.857207941133299	0.00381836285275554
LOC100293516	AML_024	-0.28135088678491	0.357809729705704
LOC100293516	AML_025	0.32007069779327	0.289531023627088
LOC100293516	AML_026	1.35372720600832	1.50951704122868e-08
LOC100293516	AML_028	-0.524619651948449	0.0868168115467005
LOC100293516	AML_003	-1.2666986602699	5.7374922892174e-05
LOC100293516	AML_032	2.12894987894166	9.05580405804937e-19
LOC100293516	AML_038	-0.981335781078975	0.0014547021225042
LOC100293516	AML_040	-0.731221080994005	0.014990771660491
LOC100293516	AML_045	-0.392662430305101	0.202892480187601
LOC100293516	AML_047	-0.527524044350945	0.0823131076580684
LOC100293516	AML_048	-0.806329794006753	0.00692770086869716
LOC100293516	AML_049	0.778078734598597	0.00576176576358211
LOC100293516	AML_051	-1.04265326431213	0.00023415339996573
LOC100293516	AML_054	-0.264012096402008	0.414953015668529
LOC100293516	AML_059	-0.575156537539936	0.0574961641283743
LOC100293516	AML_006	-0.191608970483474	0.602097478379692
LOC100293516	AML_064	0.463867058023397	0.122822649970665
LOC100293516	AML_065	-0.660888134102971	0.0260033832996677
LOC100293516	AML_067	-0.509651843455856	0.101306181075136
LOC100293516	AML_071	-0.324340424543058	0.333605820701984
LOC100293516	AML_073	0.663064328546416	0.0143159061691482
LOC100293516	AML_102	-0.384546517062812	0.216622531667984
LOC100293516	AML_111	0.434378576347169	0.160716730775714
LOC100293516	AML_113	0.79873563284392	0.00530442238953298
LOC100293516	AML_116	0.452859051730306	0.134931298889437
LOC100293516	AML_103	0.609042267674835	0.0345807143282777
LOC100293516	AML_104	0.502596378691903	0.104677280366363
LOC100293516	AML_105	0.790196132866942	0.00448394379943633
LOC100293516	AML_106	0.947416600307389	0.000477854832347579
LOC100293516	AML_107	1.02627916902089	0.000142569421422065
LOC100293516	AML_108	0.609064144541279	0.0316916453857073
LOC100293516	AML_109	0.374944560520685	0.227256169397636
LOC100293516	AML_121	1.04758086689874	0.0001342292294942
LOC100293516	AML_123	0.33301036541214	0.283025028940599
LOC100293516	AML_124	0.885244612954265	0.001110054291618
LOC100293516	AML_117	-0.0463550769252787	0.8867263793031
LOC100293516	AML_125	0.426306207117785	0.139327095482822
LOC100293516	AML_127	-0.267975271908421	0.435911458303184
LOC100293516	AML_128	-0.649384000316892	0.0236265675853311
LOC100293516	AML_129	0.169173334341103	0.62320299208169
LOC100293516	AML_130	-0.571306029567622	0.0429596366921277
LOC100293516	AML_132	0.850660767263645	0.00235505800843561
LOC100293516	AML_133	0.464948145596129	0.103910943717636
LOC100293516	AML_118	0.0324594929196825	0.932432121785397
LOC100293516	AML_119	-0.346979180591813	0.286546469662256
LOC100293516	AML_120	0.699339976345543	0.0170737705127437
LOC100293516	AML_135	-0.266792834778667	0.403882527346077
LOC100293516	AML_136	-0.687771123955029	0.0150631771098541
LOC100293516	AML_137	-0.0886550091425095	0.803104705538912
LOC100293516	AML_139	-0.78518555664064	0.00626289987163263
LOC100293516	AML_140	-0.642904670271893	0.0298001674276611
LOC100293534	AML_001	NA	NA
LOC100293534	AML_010	NA	NA
LOC100293534	AML_012	NA	NA
LOC100293534	AML_014	NA	NA
LOC100293534	AML_015	NA	NA
LOC100293534	AML_017	NA	NA
LOC100293534	AML_002	NA	NA
LOC100293534	AML_023	NA	NA
LOC100293534	AML_024	NA	NA
LOC100293534	AML_025	NA	NA
LOC100293534	AML_026	NA	NA
LOC100293534	AML_028	NA	NA
LOC100293534	AML_003	NA	NA
LOC100293534	AML_032	NA	NA
LOC100293534	AML_038	NA	NA
LOC100293534	AML_040	NA	NA
LOC100293534	AML_045	NA	NA
LOC100293534	AML_047	NA	NA
LOC100293534	AML_048	NA	NA
LOC100293534	AML_049	NA	NA
LOC100293534	AML_051	NA	NA
LOC100293534	AML_054	NA	NA
LOC100293534	AML_059	NA	NA
LOC100293534	AML_006	NA	NA
LOC100293534	AML_064	NA	NA
LOC100293534	AML_065	NA	NA
LOC100293534	AML_067	NA	NA
LOC100293534	AML_071	NA	NA
LOC100293534	AML_073	NA	NA
LOC100293534	AML_102	NA	NA
LOC100293534	AML_111	NA	NA
LOC100293534	AML_113	NA	NA
LOC100293534	AML_116	NA	NA
LOC100293534	AML_103	NA	NA
LOC100293534	AML_104	NA	NA
LOC100293534	AML_105	NA	NA
LOC100293534	AML_106	NA	NA
LOC100293534	AML_107	NA	NA
LOC100293534	AML_108	NA	NA
LOC100293534	AML_109	NA	NA
LOC100293534	AML_121	NA	NA
LOC100293534	AML_123	NA	NA
LOC100293534	AML_124	NA	NA
LOC100293534	AML_117	NA	NA
LOC100293534	AML_125	NA	NA
LOC100293534	AML_127	NA	NA
LOC100293534	AML_128	NA	NA
LOC100293534	AML_129	NA	NA
LOC100293534	AML_130	NA	NA
LOC100293534	AML_132	NA	NA
LOC100293534	AML_133	NA	NA
LOC100293534	AML_118	NA	NA
LOC100293534	AML_119	NA	NA
LOC100293534	AML_120	NA	NA
LOC100293534	AML_135	NA	NA
LOC100293534	AML_136	NA	NA
LOC100293534	AML_137	NA	NA
LOC100293534	AML_139	NA	NA
LOC100293534	AML_140	NA	NA
LOC100294145	AML_001	-0.74543794936597	0.0252258174298664
LOC100294145	AML_010	-0.966958876639539	0.00341951778792707
LOC100294145	AML_012	-0.162318443796467	0.689051544224351
LOC100294145	AML_014	-1.31956169899886	5.96205662088146e-05
LOC100294145	AML_015	-1.13679964486827	0.000509116240984615
LOC100294145	AML_017	-0.910170615925204	0.00526516881191922
LOC100294145	AML_002	-0.385013595878169	0.283838039867353
LOC100294145	AML_023	-0.761820593566326	0.0176220354373288
LOC100294145	AML_024	-0.763616818222046	0.0186008959775515
LOC100294145	AML_025	-0.674227784630285	0.039851406528171
LOC100294145	AML_026	-2.40472073431785	1.13913864984383e-13
LOC100294145	AML_028	-0.362345538073445	0.299630567121087
LOC100294145	AML_003	-0.285142396304283	0.42707643218042
LOC100294145	AML_032	-2.36561501147529	9.75620444345163e-13
LOC100294145	AML_038	-0.0877759564052062	0.826813816529114
LOC100294145	AML_040	-0.129689688990938	0.734624165162101
LOC100294145	AML_045	-0.483725473731523	0.156354315834847
LOC100294145	AML_047	-1.29338628647182	6.4813419102731e-05
LOC100294145	AML_048	-0.273130890223037	0.44117246046445
LOC100294145	AML_049	-1.2857224527932	8.17707713506699e-05
LOC100294145	AML_051	-0.0719115742255847	0.857507257835743
LOC100294145	AML_054	-0.12254693546102	0.755480643316668
LOC100294145	AML_059	0.481558831192519	0.15278171044049
LOC100294145	AML_006	-0.400846679642187	0.287858666671592
LOC100294145	AML_064	0.192504780659426	0.619708446413875
LOC100294145	AML_065	-0.486588218017251	0.15233799889947
LOC100294145	AML_067	-0.335576926778695	0.372103325032004
LOC100294145	AML_071	-0.573654122882328	0.0995090033101329
LOC100294145	AML_073	-2.26007676886126	2.18474543734052e-11
LOC100294145	AML_102	-0.745842485910778	0.000141432139774225
LOC100294145	AML_111	-0.118505803074229	0.638905122634228
LOC100294145	AML_113	-0.971511153353459	1.27465812140445e-07
LOC100294145	AML_116	-0.495273290910716	0.0124357020359433
LOC100294145	AML_103	-0.642668259701678	0.00223114926872428
LOC100294145	AML_104	-0.43601829259208	0.0368658880189506
LOC100294145	AML_105	-1.27946711788026	2.00689520853693e-09
LOC100294145	AML_106	-1.83294645095362	5.31364478552185e-17
LOC100294145	AML_107	-0.749314499718962	0.000469646772722985
LOC100294145	AML_108	-1.83768304939554	2.20234505997721e-20
LOC100294145	AML_109	-1.22098061898896	2.33315189252458e-09
LOC100294145	AML_121	-0.608189944396108	0.00366762779042475
LOC100294145	AML_123	-2.21484170859308	1.45015576486726e-22
LOC100294145	AML_124	-1.77027515762941	3.30409520860205e-18
LOC100294145	AML_117	-1.08575106728428	9.16143132961783e-08
LOC100294145	AML_125	-2.50610117213884	1.44163448268043e-22
LOC100294145	AML_127	0.102062565295596	0.669348441360579
LOC100294145	AML_128	0.522397388759179	0.00524497690935409
LOC100294145	AML_129	-1.69931776800977	1.74622044726426e-17
LOC100294145	AML_130	-0.442490594914078	0.0196018546717161
LOC100294145	AML_132	-0.909300951956158	3.35494595260559e-06
LOC100294145	AML_133	-1.07298692415303	1.24520043440689e-08
LOC100294145	AML_118	-0.465074630511828	0.0246454885633709
LOC100294145	AML_119	0.00398213165949424	0.98921439994558
LOC100294145	AML_120	-1.09115344809563	4.09103524276162e-08
LOC100294145	AML_135	-0.785230255223764	6.10637861470052e-05
LOC100294145	AML_136	-0.596880687905468	0.00170670496918913
LOC100294145	AML_137	-0.0364296488727797	0.88532521992793
LOC100294145	AML_139	-0.681648686085368	0.000283560892656927
LOC100294145	AML_140	-0.404733499003228	0.0490978064514282
LOC100294362	AML_001	1.82699145637955	0.00129526411788371
LOC100294362	AML_010	1.39638507638981	0.0231308122849627
LOC100294362	AML_012	-1.75016176632007	0.0181833588299123
LOC100294362	AML_014	-0.218190869482446	0.803517143499907
LOC100294362	AML_015	-1.68730348321124	0.0401014860549797
LOC100294362	AML_017	0.822593350766725	0.227122477684382
LOC100294362	AML_002	-0.74835317328126	0.351095337181295
LOC100294362	AML_023	-1.34245083632565	0.103226738489978
LOC100294362	AML_024	-1.09970331061642	0.167642760435457
LOC100294362	AML_025	-0.628341968776879	0.443111542955949
LOC100294362	AML_026	3.02154203759197	1.16716926693456e-09
LOC100294362	AML_028	0.21949980053286	0.791563895754605
LOC100294362	AML_003	-1.09683935045435	0.181937241137062
LOC100294362	AML_032	-0.21954311981532	0.79775017137756
LOC100294362	AML_038	-0.623381999314618	0.453090119109537
LOC100294362	AML_040	-0.73553499767304	0.355205227186674
LOC100294362	AML_045	-0.00663004486535165	0.994048110360277
LOC100294362	AML_047	-0.785829281440187	0.329329115476067
LOC100294362	AML_048	-0.328460251512005	0.686813244444664
LOC100294362	AML_049	0.431752621152134	0.584513097690437
LOC100294362	AML_051	-0.505356347159165	0.516260434316084
LOC100294362	AML_054	-0.79522774360165	0.326747729333659
LOC100294362	AML_059	0.428227246035434	0.570929117190761
LOC100294362	AML_006	-1.05001010965798	0.19052383069098
LOC100294362	AML_064	-1.33441760056978	0.0941229844773752
LOC100294362	AML_065	-0.206723925867087	0.805903944895204
LOC100294362	AML_067	0.0749200606967369	0.928842870521908
LOC100294362	AML_071	-1.1697996541013	0.182543651938381
LOC100294362	AML_073	1.14546274586526	0.0950848714511522
LOC100294362	AML_102	0.319823759094451	0.468655180805647
LOC100294362	AML_111	2.18161918757242	2.08510931852067e-12
LOC100294362	AML_113	0.786289838653019	0.0335329013073598
LOC100294362	AML_116	0.89476679192651	0.0150469829513482
LOC100294362	AML_103	1.83571695414397	1.59251940037075e-08
LOC100294362	AML_104	-0.305240218522838	0.549715789974326
LOC100294362	AML_105	2.06938814065309	9.7073181602889e-11
LOC100294362	AML_106	2.19582553340837	2.74677249093712e-12
LOC100294362	AML_107	2.4579918549307	8.92561226729128e-16
LOC100294362	AML_108	1.1221514750405	0.00126331519796132
LOC100294362	AML_109	2.05160702595537	1.74118759636637e-10
LOC100294362	AML_121	-0.209379210224706	0.686048970948956
LOC100294362	AML_123	2.48642335473242	5.17469028616753e-16
LOC100294362	AML_124	0.768049746599194	0.0398388313956941
LOC100294362	AML_117	3.01058495902367	4.12061834728767e-25
LOC100294362	AML_125	0.63263649648628	0.113939091444192
LOC100294362	AML_127	0.945517297833373	0.00711476174803459
LOC100294362	AML_128	1.41926129952159	2.14095887664051e-05
LOC100294362	AML_129	0.916585249052351	0.0146878922831818
LOC100294362	AML_130	2.23900191995992	7.04269242748686e-14
LOC100294362	AML_132	0.445328918016225	0.287074690156774
LOC100294362	AML_133	2.11379132055723	7.06774713961094e-12
LOC100294362	AML_118	3.82816147803677	1.63061700901314e-45
LOC100294362	AML_119	0.670359918440631	0.0865995046805322
LOC100294362	AML_120	1.87821922252377	8.29837451491859e-09
LOC100294362	AML_135	1.66702565449039	6.3926301273152e-07
LOC100294362	AML_136	2.8267515490581	3.69328921603737e-23
LOC100294362	AML_137	2.16795845885523	2.32016487233752e-12
LOC100294362	AML_139	1.93762342806506	4.29140605285672e-10
LOC100294362	AML_140	2.60922776676476	4.87058827671634e-18
LOC100302401	AML_001	-0.347101699032936	0.729566377628953
LOC100302401	AML_010	-0.661835355325432	0.486884461609408
LOC100302401	AML_012	-0.617064562767208	0.483694823059066
LOC100302401	AML_014	-2.0488457222516	0.0291149496380945
LOC100302401	AML_015	-1.75965279830552	0.0483993533210922
LOC100302401	AML_017	-1.62976955140005	0.0940085781504268
LOC100302401	AML_002	-0.753081662981419	0.431495063339163
LOC100302401	AML_023	-1.12159370839945	0.243420841729822
LOC100302401	AML_024	-2.21595360939025	0.0219116257269097
LOC100302401	AML_025	0.666451455992781	0.453623468760024
LOC100302401	AML_026	-2.48563297283663	0.0114435000979004
LOC100302401	AML_028	-0.64103193001603	0.514081510551665
LOC100302401	AML_003	-1.83744068370346	0.0477663378159659
LOC100302401	AML_032	-2.13217204778631	0.0376359036220524
LOC100302401	AML_038	-1.46853369401222	0.122749443493577
LOC100302401	AML_040	0.433949662216456	0.634212779932712
LOC100302401	AML_045	-0.443639854982785	0.6552057629114
LOC100302401	AML_047	-1.490945978447	0.113759471491157
LOC100302401	AML_048	-2.14184046846053	0.0257914475338139
LOC100302401	AML_049	-0.00861426920128067	0.994162435902708
LOC100302401	AML_051	0.521397232133105	0.556137936720227
LOC100302401	AML_054	-0.00735981367587158	0.994579733755447
LOC100302401	AML_059	-2.25328119204736	0.0209084152192259
LOC100302401	AML_006	-1.21322468904223	0.200489016728595
LOC100302401	AML_064	-0.241518801547934	0.81158103022292
LOC100302401	AML_065	-0.133485276853785	0.893977975428436
LOC100302401	AML_067	-1.15834948170477	0.177472152334426
LOC100302401	AML_071	-1.38157450022299	0.173077048745987
LOC100302401	AML_073	2.7042496314035	0.000191554855342786
LOC100302401	AML_102	-0.253805823509729	0.794385606360933
LOC100302401	AML_111	-0.0933660210660392	0.93466705772972
LOC100302401	AML_113	0.318773992024749	0.734280970054804
LOC100302401	AML_116	0.875404398194866	0.278994655465172
LOC100302401	AML_103	0.930611602271533	0.247407107656871
LOC100302401	AML_104	-2.03960077795504	0.0249337855734733
LOC100302401	AML_105	1.46924177905609	0.0510772452236693
LOC100302401	AML_106	-1.38866036165997	0.124976389669093
LOC100302401	AML_107	1.21249200278693	0.128813719703714
LOC100302401	AML_108	1.39341061703194	0.0664195963099822
LOC100302401	AML_109	-0.333823120050312	0.750908051175616
LOC100302401	AML_121	0.33386710915913	0.725938868176953
LOC100302401	AML_123	-0.801308364553393	0.411581888330249
LOC100302401	AML_124	-0.664516597988009	0.469800918297262
LOC100302401	AML_117	-0.603574914507624	0.561417439108493
LOC100302401	AML_125	-2.0092383461207	0.0459976756340216
LOC100302401	AML_127	-1.38915386218424	0.115563209864808
LOC100302401	AML_128	-0.392111246426075	0.689816050747888
LOC100302401	AML_129	-0.0833168662522315	0.939268006277784
LOC100302401	AML_130	-0.644541203517028	0.483502674291144
LOC100302401	AML_132	0.776374590497779	0.360066856888294
LOC100302401	AML_133	1.69149692640233	0.0205381318231368
LOC100302401	AML_118	-1.58149025853866	0.102537083457779
LOC100302401	AML_119	1.16988808683579	0.146213214573305
LOC100302401	AML_120	0.349700828329083	0.732062465047941
LOC100302401	AML_135	0.980101375488005	0.237428300122516
LOC100302401	AML_136	-0.805111497408902	0.376988333351827
LOC100302401	AML_137	0.352700367446222	0.71222154814019
LOC100302401	AML_139	-0.57494750321341	0.550129610622567
LOC100302401	AML_140	-0.415556847409437	0.676200509599121
LOC100302640	AML_001	-0.596154545678902	NA
LOC100302640	AML_010	-0.199649191218697	NA
LOC100302640	AML_012	0.219024904564788	NA
LOC100302640	AML_014	-0.489945764008343	NA
LOC100302640	AML_015	-0.410576619751016	NA
LOC100302640	AML_017	-0.57999047094807	NA
LOC100302640	AML_002	-0.494228080907134	NA
LOC100302640	AML_023	1.77437701077807	0.0715661955756842
LOC100302640	AML_024	-0.153508135139587	NA
LOC100302640	AML_025	-0.501683908475852	NA
LOC100302640	AML_026	0.737134828517973	0.498066859627573
LOC100302640	AML_028	-0.51894125396105	NA
LOC100302640	AML_003	-0.452857431235068	NA
LOC100302640	AML_032	-0.564684606733465	NA
LOC100302640	AML_038	-0.0943707326637431	NA
LOC100302640	AML_040	-0.455174667133719	NA
LOC100302640	AML_045	0.163424364127594	NA
LOC100302640	AML_047	-0.497174564646672	NA
LOC100302640	AML_048	-0.551670140460428	NA
LOC100302640	AML_049	-0.501835866483718	NA
LOC100302640	AML_051	-0.205813054352953	NA
LOC100302640	AML_054	-0.582476664701513	NA
LOC100302640	AML_059	-0.17065135220078	NA
LOC100302640	AML_006	-0.0246180017765076	NA
LOC100302640	AML_064	-0.408123836803553	NA
LOC100302640	AML_065	0.15256310701661	NA
LOC100302640	AML_067	-0.404012376126925	NA
LOC100302640	AML_071	-0.483091649374656	NA
LOC100302640	AML_073	-0.722237607488139	NA
LOC100302640	AML_102	0.831897543837219	NA
LOC100302640	AML_111	-0.802779206176413	NA
LOC100302640	AML_113	-0.658571827983336	NA
LOC100302640	AML_116	-0.147628109889448	NA
LOC100302640	AML_103	0.431038860707395	NA
LOC100302640	AML_104	0.150280535119398	NA
LOC100302640	AML_105	0.292565504343522	NA
LOC100302640	AML_106	-0.124895352646465	NA
LOC100302640	AML_107	-0.600835039682322	NA
LOC100302640	AML_108	-1.06853583710982	NA
LOC100302640	AML_109	0.603098778178435	NA
LOC100302640	AML_121	-0.668230856895267	NA
LOC100302640	AML_123	-0.159652469993066	0.891749565835605
LOC100302640	AML_124	-0.935360481204021	NA
LOC100302640	AML_117	-1.27393566348674	0.330464374316979
LOC100302640	AML_125	-0.815320552650653	NA
LOC100302640	AML_127	-0.928235473469541	NA
LOC100302640	AML_128	-1.2065755495654	0.287657811184966
LOC100302640	AML_129	-0.909364968032513	NA
LOC100302640	AML_130	-0.807172407421827	0.510993487181184
LOC100302640	AML_132	-0.925033543836235	NA
LOC100302640	AML_133	0.355961361398225	NA
LOC100302640	AML_118	-0.876618926733102	NA
LOC100302640	AML_119	0.249154203335785	NA
LOC100302640	AML_120	-0.283022108679066	NA
LOC100302640	AML_135	-0.870908328902748	NA
LOC100302640	AML_136	-1.1931268888152	0.245937428714203
LOC100302640	AML_137	-1.05801803813651	NA
LOC100302640	AML_139	-0.262216968148654	0.836704378030614
LOC100302640	AML_140	-0.847857046199709	NA
LOC100302650	AML_001	-0.292190816922203	0.489604208921981
LOC100302650	AML_010	1.93163173818338	1.34498348745045e-08
LOC100302650	AML_012	1.29500987610874	0.000271754068704704
LOC100302650	AML_014	1.08450605929885	0.00258326363211972
LOC100302650	AML_015	1.096787842137	0.00294604119657552
LOC100302650	AML_017	1.43957977796977	3.7798225164158e-05
LOC100302650	AML_002	-0.270348945075004	0.539065649450707
LOC100302650	AML_023	-2.15211867270156	4.5787474005524e-08
LOC100302650	AML_024	2.71587830937925	9.7402039488176e-16
LOC100302650	AML_025	2.81995555638222	4.71756858429375e-17
LOC100302650	AML_026	2.97062716089593	3.20854558752824e-20
LOC100302650	AML_028	3.5197672888293	2.66208369492269e-26
LOC100302650	AML_003	0.679948957442516	0.072308635456963
LOC100302650	AML_032	-2.1096204860451	9.56898031007358e-08
LOC100302650	AML_038	-3.01878123553955	7.16234240568091e-13
LOC100302650	AML_040	-0.726566827040188	0.0692914059423688
LOC100302650	AML_045	1.05136208323301	0.00360814756249846
LOC100302650	AML_047	0.0176411508844534	0.969194713429718
LOC100302650	AML_048	1.95611832910152	1.51118123995599e-08
LOC100302650	AML_049	0.52841112478904	0.19954080997648
LOC100302650	AML_051	-2.10990409445827	2.79962532233275e-08
LOC100302650	AML_054	-1.95547047561476	3.6179265502402e-07
LOC100302650	AML_059	0.289046384839185	0.489095621613712
LOC100302650	AML_006	-1.1387590567102	0.00395625305231576
LOC100302650	AML_064	0.795617636374681	0.0371078910727263
LOC100302650	AML_065	1.81394032936569	9.95157891590795e-08
LOC100302650	AML_067	2.13493877132256	2.27438121964573e-10
LOC100302650	AML_071	-0.735330939560089	0.0742889392717811
LOC100302650	AML_073	5.10367059195555	4.04098552068692e-57
LOC100302650	AML_102	2.2533979803283	NA
LOC100302650	AML_111	0.413578360410012	0.688096561193015
LOC100302650	AML_113	1.71221194824183	0.0401030052979765
LOC100302650	AML_116	1.81612635498112	0.0246565240886239
LOC100302650	AML_103	0.689157710569159	0.445223779223713
LOC100302650	AML_104	0.470180825514973	0.644858971636713
LOC100302650	AML_105	0.214962874048354	0.832744947611294
LOC100302650	AML_106	0.896195156712209	0.31074272998989
LOC100302650	AML_107	1.54575258532758	0.0660068686671289
LOC100302650	AML_108	1.34752020571003	0.124838695966188
LOC100302650	AML_109	1.23083539055481	0.16621918098847
LOC100302650	AML_121	1.17105877261305	0.186793389722443
LOC100302650	AML_123	2.45086019966269	NA
LOC100302650	AML_124	1.7429575197761	0.0345753849100417
LOC100302650	AML_117	3.16114476232014	NA
LOC100302650	AML_125	2.0662111586299	NA
LOC100302650	AML_127	1.19425973003906	0.204960096464403
LOC100302650	AML_128	3.03915711365124	NA
LOC100302650	AML_129	3.29564628621573	NA
LOC100302650	AML_130	1.89000780886659	0.0337222514738212
LOC100302650	AML_132	1.70630183249653	0.0415057231039674
LOC100302650	AML_133	1.3695277363077	0.114908702031132
LOC100302650	AML_118	1.4343409486291	0.104410441630345
LOC100302650	AML_119	0.995461778093852	0.287341559406577
LOC100302650	AML_120	1.46209594481344	0.0871749128589603
LOC100302650	AML_135	2.12921766104675	NA
LOC100302650	AML_136	1.37285297483578	0.118832957544469
LOC100302650	AML_137	0.473104413224896	0.64048225652198
LOC100302650	AML_139	2.22764169436707	NA
LOC100302650	AML_140	1.71768731714114	0.0407041867252146
LOC100303728	AML_001	0.390684422061587	0.462224231262375
LOC100303728	AML_010	0.301936813572565	0.591926291267395
LOC100303728	AML_012	0.535503553461138	0.321547044363862
LOC100303728	AML_014	0.0191289491501415	0.977900203428981
LOC100303728	AML_015	-0.903625153774155	0.11619200405867
LOC100303728	AML_017	-0.308360935359007	0.58454959798407
LOC100303728	AML_002	0.271025012336321	0.638496674967333
LOC100303728	AML_023	-0.178273825818007	0.758665291922316
LOC100303728	AML_024	-0.241325887291909	0.670724888388837
LOC100303728	AML_025	0.187667393002173	0.745200288540718
LOC100303728	AML_026	-0.86082556380828	0.105125889299453
LOC100303728	AML_028	0.230569354177628	0.69006742213119
LOC100303728	AML_003	-0.94444862864011	0.0993590823056822
LOC100303728	AML_032	-0.415463006312634	0.467883231266149
LOC100303728	AML_038	-0.721322851083796	0.209174079700638
LOC100303728	AML_040	-0.309546403852059	0.597071630801839
LOC100303728	AML_045	-0.165655006368547	0.780133806769949
LOC100303728	AML_047	-0.60924943537062	0.277035444547458
LOC100303728	AML_048	-0.167832107116007	0.773656002160553
LOC100303728	AML_049	0.105386268892914	0.87177860873191
LOC100303728	AML_051	0.0891809954916496	0.882974165100513
LOC100303728	AML_054	1.19619543573185	0.0101477051084655
LOC100303728	AML_059	0.120978309329821	0.837600395044506
LOC100303728	AML_006	-0.317578413678261	0.620091128240782
LOC100303728	AML_064	0.0185923361484066	0.977891487621736
LOC100303728	AML_065	-0.703495225905585	0.202685027176578
LOC100303728	AML_067	-0.401304956558317	0.490706217151737
LOC100303728	AML_071	-0.428159961053984	0.493428687168195
LOC100303728	AML_073	-1.30834972335114	0.0290908132485824
LOC100303728	AML_102	0.729520436058986	0.045649130905594
LOC100303728	AML_111	0.614558804042958	0.125148597796379
LOC100303728	AML_113	0.0127291864104235	0.979275897844872
LOC100303728	AML_116	1.03005115736914	0.00184500590465796
LOC100303728	AML_103	0.00984428796196117	0.985116820556275
LOC100303728	AML_104	0.446446519919513	0.291046777995871
LOC100303728	AML_105	0.522140760445479	0.208168383823253
LOC100303728	AML_106	-0.17754522683756	0.725418414502193
LOC100303728	AML_107	0.702200667326449	0.0827961184601539
LOC100303728	AML_108	0.722030672194735	0.0374084352702569
LOC100303728	AML_109	0.328074585407664	0.463597308262951
LOC100303728	AML_121	-0.449967619921478	0.387935943532388
LOC100303728	AML_123	-0.273083859162815	0.574455640943803
LOC100303728	AML_124	-0.865229463040986	0.0461620880100808
LOC100303728	AML_117	-0.388071106938035	0.387422415661569
LOC100303728	AML_125	-1.01204915245134	0.0476405657431917
LOC100303728	AML_127	0.439871459396987	0.234496165657462
LOC100303728	AML_128	1.38252643861377	8.1495013699024e-06
LOC100303728	AML_129	0.334176754542219	0.431428693949074
LOC100303728	AML_130	0.381082175680506	0.276943712798558
LOC100303728	AML_132	-0.166100167446381	0.730753635763447
LOC100303728	AML_133	0.919289095428898	0.00551083678352441
LOC100303728	AML_118	0.209255668760125	0.64831938959434
LOC100303728	AML_119	0.399608211173594	0.311259443706862
LOC100303728	AML_120	0.211719688278869	0.669160478329835
LOC100303728	AML_135	0.302682753055231	0.480527190102047
LOC100303728	AML_136	-0.0447535491375166	0.924826367602826
LOC100303728	AML_137	0.342363990073997	0.399593572389404
LOC100303728	AML_139	0.310514002649589	0.43060340610482
LOC100303728	AML_140	0.44326260241008	0.272634835260483
LOC100303749	AML_001	1.88182997406741	0.0534440300802917
LOC100303749	AML_010	-0.566311731581466	NA
LOC100303749	AML_012	-0.378828597259328	NA
LOC100303749	AML_014	0.0566481224525738	NA
LOC100303749	AML_015	-0.431911620274399	NA
LOC100303749	AML_017	0.0991849910218797	NA
LOC100303749	AML_002	0.389914919445757	NA
LOC100303749	AML_023	-0.561545525554592	NA
LOC100303749	AML_024	-0.613577218772828	NA
LOC100303749	AML_025	0.118102584643826	NA
LOC100303749	AML_026	0.941153324153944	NA
LOC100303749	AML_028	-0.559385094707559	NA
LOC100303749	AML_003	-0.466210777251072	NA
LOC100303749	AML_032	-0.580635600976172	NA
LOC100303749	AML_038	0.117224111215927	NA
LOC100303749	AML_040	-0.499695726671034	NA
LOC100303749	AML_045	0.505898316533275	NA
LOC100303749	AML_047	0.853980781911832	NA
LOC100303749	AML_048	-0.585915872232079	NA
LOC100303749	AML_049	0.80963064238605	NA
LOC100303749	AML_051	-0.633563025543073	NA
LOC100303749	AML_054	-0.655458340554271	NA
LOC100303749	AML_059	-0.629220774398804	NA
LOC100303749	AML_006	-0.108347618761064	NA
LOC100303749	AML_064	-0.450056128380033	NA
LOC100303749	AML_065	0.0657622094364201	NA
LOC100303749	AML_067	0.576485464053976	NA
LOC100303749	AML_071	0.200065522153777	NA
LOC100303749	AML_073	0.94540979825807	NA
LOC100303749	AML_102	-1.1732427138417	0.212566097062174
LOC100303749	AML_111	0.0550920922548583	0.96456440609873
LOC100303749	AML_113	-0.631977687056482	0.52793411489952
LOC100303749	AML_116	0.0437733615402332	0.969549038312627
LOC100303749	AML_103	0.616533278946284	0.509568271657325
LOC100303749	AML_104	-0.0607244792525624	0.95938634442737
LOC100303749	AML_105	0.153408333479814	0.886556501934513
LOC100303749	AML_106	1.91942075721309	0.0142592907005749
LOC100303749	AML_107	0.720838687144934	0.443471124149298
LOC100303749	AML_108	1.02180149980793	0.255834863765654
LOC100303749	AML_109	1.02174941728477	0.270259009839249
LOC100303749	AML_121	0.220442961534073	0.835201801203724
LOC100303749	AML_123	0.456772503205037	0.660225709509169
LOC100303749	AML_124	0.49132844151768	0.611805765358716
LOC100303749	AML_117	2.80675076491794	0.000408678745716537
LOC100303749	AML_125	1.89662829958431	0.0220988384234674
LOC100303749	AML_127	-0.19369481712486	0.869801171537979
LOC100303749	AML_128	-1.08555695906992	0.31032194571612
LOC100303749	AML_129	0.978993674148219	0.292682348870338
LOC100303749	AML_130	0.878492403779585	0.348853150655163
LOC100303749	AML_132	0.656745666792797	0.498925789240182
LOC100303749	AML_133	0.659326181471038	0.48882655294607
LOC100303749	AML_118	1.97866271535767	0.0153363319853232
LOC100303749	AML_119	-1.2360647548881	0.208933180301754
LOC100303749	AML_120	0.376087583556156	0.731694381644601
LOC100303749	AML_135	0.00684633430991308	0.994868799455895
LOC100303749	AML_136	-0.307755235298345	0.776595873158679
LOC100303749	AML_137	-1.1520624203855	0.25252433216542
LOC100303749	AML_139	1.24988628205593	0.159026719966336
LOC100303749	AML_140	0.0318424663778915	0.978493612668845
LOC100306951	AML_001	-0.401922949839932	0.158518648550882
LOC100306951	AML_010	-0.552724496244773	0.0657054422758195
LOC100306951	AML_012	0.940653072189368	0.000228757151909784
LOC100306951	AML_014	0.35181496729701	0.231101272002504
LOC100306951	AML_015	0.512271882519164	0.082268760283884
LOC100306951	AML_017	0.085547939707403	0.789853764784217
LOC100306951	AML_002	0.0432095434239133	0.903748678680422
LOC100306951	AML_023	0.851182136114701	0.00112444595469741
LOC100306951	AML_024	-0.329745205691464	0.28576274185994
LOC100306951	AML_025	0.190092959920987	0.554116954646293
LOC100306951	AML_026	-1.29544753276	7.12502234209172e-06
LOC100306951	AML_028	-0.129562738139036	0.704989421819517
LOC100306951	AML_003	0.725631453696092	0.00744166522696262
LOC100306951	AML_032	-0.68940299244295	0.034874573716584
LOC100306951	AML_038	0.646925883820501	0.0182699978027191
LOC100306951	AML_040	0.452512256283201	0.11007779023241
LOC100306951	AML_045	0.470996709693693	0.0913051271577004
LOC100306951	AML_047	-0.00147063900860084	0.996658327400848
LOC100306951	AML_048	0.497378890342941	0.0704708116454269
LOC100306951	AML_049	0.551901326059531	0.043786232042988
LOC100306951	AML_051	0.796238319278206	0.000715986020206965
LOC100306951	AML_054	0.377968154687566	0.183204795798906
LOC100306951	AML_059	0.0588800555719791	0.860390769845561
LOC100306951	AML_006	-0.00430824574352815	0.991650838814087
LOC100306951	AML_064	0.788702393720348	0.00297948797609835
LOC100306951	AML_065	0.477717043072982	0.0857323551919844
LOC100306951	AML_067	0.0144641642360109	0.968671211735214
LOC100306951	AML_071	0.300630056215038	0.352340927742205
LOC100306951	AML_073	-0.606070083986779	0.0702742080273971
LOC100306951	AML_102	-0.70078370543712	0.0625332972141823
LOC100306951	AML_111	0.35234387925969	0.346821983688811
LOC100306951	AML_113	0.281608274724975	0.418176983023984
LOC100306951	AML_116	0.0754501109537493	0.853984944383132
LOC100306951	AML_103	0.204268749644071	0.610348995558233
LOC100306951	AML_104	0.751962649887589	0.0184294961916149
LOC100306951	AML_105	-0.294644869968432	0.482028475911106
LOC100306951	AML_106	-0.965563084059953	0.0179952167978636
LOC100306951	AML_107	0.320706016264125	0.407712595156519
LOC100306951	AML_108	-0.198802527927589	0.587935736585792
LOC100306951	AML_109	-0.287922980429609	0.492121967782476
LOC100306951	AML_121	0.982823524146189	0.00215230603377797
LOC100306951	AML_123	-0.213695031139628	0.608305366721865
LOC100306951	AML_124	-0.38208589492477	0.297683773817239
LOC100306951	AML_117	-0.955665704752092	0.0151455161465731
LOC100306951	AML_125	-0.333566428022092	0.408879554377921
LOC100306951	AML_127	-0.116150770193923	0.770248635177201
LOC100306951	AML_128	-0.720293032451384	0.0438211732631636
LOC100306951	AML_129	-0.427723562673028	0.266757650317295
LOC100306951	AML_130	-0.398770813006204	0.212209335106848
LOC100306951	AML_132	-0.996508165023476	0.00692716474995378
LOC100306951	AML_133	-0.696736467148919	0.0405150578444299
LOC100306951	AML_118	-1.06932772226576	0.00830752196877788
LOC100306951	AML_119	0.208593607178865	0.57695348572657
LOC100306951	AML_120	0.340960424167682	0.370199237716233
LOC100306951	AML_135	0.0382291073898824	0.930793542258678
LOC100306951	AML_136	-0.00450976522275647	0.99075623018316
LOC100306951	AML_137	0.501127116644398	0.122485789902769
LOC100306951	AML_139	-0.211763289215075	0.567074053849651
LOC100306951	AML_140	-0.589342274843179	0.127578761330055
LOC100306975	AML_001	1.1221963524402	0.260454935576743
LOC100306975	AML_010	0.553748410540925	NA
LOC100306975	AML_012	0.817401331287903	NA
LOC100306975	AML_014	1.47190818754135	0.12190332975681
LOC100306975	AML_015	0.136592795344939	NA
LOC100306975	AML_017	1.76504005969284	0.0621732884459807
LOC100306975	AML_002	1.11622370193894	NA
LOC100306975	AML_023	2.63647774788478	0.00214491453632727
LOC100306975	AML_024	0.58818562604902	NA
LOC100306975	AML_025	0.664611420579186	NA
LOC100306975	AML_026	0.954357245957086	0.36075355622081
LOC100306975	AML_028	-0.382190511479315	NA
LOC100306975	AML_003	0.566481836891761	NA
LOC100306975	AML_032	1.88672077871024	0.0530729239055928
LOC100306975	AML_038	0.0916491878829013	NA
LOC100306975	AML_040	0.536690626153372	NA
LOC100306975	AML_045	0.0300615076156871	NA
LOC100306975	AML_047	1.61250770445616	0.0829792313275015
LOC100306975	AML_048	-0.376479380694346	NA
LOC100306975	AML_049	0.712355569235984	NA
LOC100306975	AML_051	-0.513758023504979	NA
LOC100306975	AML_054	-0.156049914273798	NA
LOC100306975	AML_059	0.294318942081563	NA
LOC100306975	AML_006	0.027434486205877	NA
LOC100306975	AML_064	0.299500543656808	NA
LOC100306975	AML_065	1.13703370507821	NA
LOC100306975	AML_067	-0.0716150602114887	NA
LOC100306975	AML_071	0.207031198354676	NA
LOC100306975	AML_073	1.08711624106832	0.36129771352897
LOC100306975	AML_102	1.53609549720101	0.0330654364111777
LOC100306975	AML_111	0.545385774147615	0.560507846775631
LOC100306975	AML_113	0.54650931563356	0.525463745578548
LOC100306975	AML_116	0.2899228605629	0.755293786744641
LOC100306975	AML_103	0.727926821421186	0.385869209423609
LOC100306975	AML_104	0.213030859139337	0.838838450564277
LOC100306975	AML_105	-0.37319989026042	0.706913386581347
LOC100306975	AML_106	1.58658421893697	0.0285575868301079
LOC100306975	AML_107	1.78361214533616	0.0133938972448799
LOC100306975	AML_108	0.875301729387189	0.274662867245634
LOC100306975	AML_109	1.04566096742418	0.205548396464276
LOC100306975	AML_121	-1.52328018375411	0.130656113760249
LOC100306975	AML_123	0.426806565441817	0.654983355593651
LOC100306975	AML_124	-0.105560459770234	0.917243898001652
LOC100306975	AML_117	-0.173329323973132	0.873429003112937
LOC100306975	AML_125	2.62575269554353	4.31337857413408e-05
LOC100306975	AML_127	0.642595884112294	0.45780738655628
LOC100306975	AML_128	2.01545426476203	0.00350305199934686
LOC100306975	AML_129	1.79860173376422	0.0108917123545435
LOC100306975	AML_130	2.32663474325484	0.000295687526117573
LOC100306975	AML_132	0.454089855342011	0.62186069507573
LOC100306975	AML_133	-0.16673586655953	0.867022279670379
LOC100306975	AML_118	1.33087841979235	0.0871788090742033
LOC100306975	AML_119	-0.0339696334879867	0.976433469533539
LOC100306975	AML_120	0.672097852056343	0.453829416438555
LOC100306975	AML_135	-0.293226437998408	0.777417008590582
LOC100306975	AML_136	0.285423872040057	0.75955838421547
LOC100306975	AML_137	0.864321178578256	0.296925816062721
LOC100306975	AML_139	0.998944878515867	0.205504551528603
LOC100306975	AML_140	0.862112180085246	0.300037148189059
LOC100329109	AML_001	-1.10811699890714	0.00773570586015372
LOC100329109	AML_010	-0.113601805374915	0.820103063806158
LOC100329109	AML_012	-0.847234260635072	0.0564153568604388
LOC100329109	AML_014	-1.2971799629573	0.00317491944078166
LOC100329109	AML_015	-1.29263720608543	0.00429644193445234
LOC100329109	AML_017	-2.28762855707521	1.25961198606475e-06
LOC100329109	AML_002	-0.412947876395574	0.365144922532539
LOC100329109	AML_023	-1.9466086547807	2.9873449632798e-05
LOC100329109	AML_024	-0.490400647017751	0.262662741491099
LOC100329109	AML_025	-1.5010141476933	0.000880029418129312
LOC100329109	AML_026	-1.00709977905333	0.0161378885379448
LOC100329109	AML_028	-0.37049624022398	0.421138343524028
LOC100329109	AML_003	0.139892938935502	0.770435667231516
LOC100329109	AML_032	-1.63575922214082	0.000436165559556441
LOC100329109	AML_038	-1.42174747861231	0.00147586896856366
LOC100329109	AML_040	-0.419877384670658	0.35681688469313
LOC100329109	AML_045	-0.408345679553405	0.360715817211596
LOC100329109	AML_047	-1.81880390923564	7.26715489248004e-05
LOC100329109	AML_048	-0.31916062553023	0.480503445676743
LOC100329109	AML_049	-0.581666313447989	0.194380926041928
LOC100329109	AML_051	-0.184058603368208	0.689966085640133
LOC100329109	AML_054	1.50747341248358	2.6186264606164e-05
LOC100329109	AML_059	-0.050337794071151	0.918757258892247
LOC100329109	AML_006	-0.00264985621538903	0.996651716251061
LOC100329109	AML_064	-0.402047216819422	0.392941162884106
LOC100329109	AML_065	-1.91284180845307	2.52920820091637e-05
LOC100329109	AML_067	-0.903253829662324	0.0350258035583181
LOC100329109	AML_071	-0.596707801893848	0.208222739435187
LOC100329109	AML_073	-3.38791443115712	6.86964708331606e-08
LOC100329109	AML_102	-0.639746411276672	0.0257782024758426
LOC100329109	AML_111	0.127849827133829	0.699129497547337
LOC100329109	AML_113	-0.304117497903895	0.271494749549647
LOC100329109	AML_116	-0.409615195064915	0.137208558031396
LOC100329109	AML_103	-0.180951500965932	0.582169736988716
LOC100329109	AML_104	-0.693833443262339	0.0203280808312732
LOC100329109	AML_105	0.584622146314369	0.0243452865956692
LOC100329109	AML_106	-1.39747291044456	2.1230587395456e-05
LOC100329109	AML_107	-0.785038669105655	0.020399602776323
LOC100329109	AML_108	-1.51066405099471	2.21242088083691e-07
LOC100329109	AML_109	-1.87971540392938	1.12050622754246e-07
LOC100329109	AML_121	-0.505550232486727	0.135417376954293
LOC100329109	AML_123	-1.45606012008454	8.59371924617976e-06
LOC100329109	AML_124	-1.80037188648797	9.89024345645164e-09
LOC100329109	AML_117	-3.09225817660642	6.74754684543828e-11
LOC100329109	AML_125	-2.24465563234713	1.38883904720443e-07
LOC100329109	AML_127	-0.460827877455083	0.0678098400263239
LOC100329109	AML_128	0.0745163775525716	0.796078150759707
LOC100329109	AML_129	-1.68042836318957	5.92073396377105e-08
LOC100329109	AML_130	-0.192932728227643	0.444985595094305
LOC100329109	AML_132	-1.14230440302624	5.58897207750477e-05
LOC100329109	AML_133	0.0892563703565961	0.75304342489748
LOC100329109	AML_118	-0.294952558907942	0.335651672033527
LOC100329109	AML_119	-0.132882348104048	0.667100050726404
LOC100329109	AML_120	-0.575088453781104	0.055529763766205
LOC100329109	AML_135	-0.479023311970131	0.10345211250167
LOC100329109	AML_136	-0.175823567649221	0.526796288064535
LOC100329109	AML_137	-0.184183580195782	0.534327093796557
LOC100329109	AML_139	-0.490544751042848	0.0589285031374085
LOC100329109	AML_140	-0.595584678043002	0.0431790277600131
LOC100329135	AML_001	-1.5423654717582	0.122340918900486
LOC100329135	AML_010	-1.3590104240443	NA
LOC100329135	AML_012	0.0857771429716405	0.933810929475035
LOC100329135	AML_014	-1.32033360558488	NA
LOC100329135	AML_015	-1.10870275279995	NA
LOC100329135	AML_017	-1.46731945189729	NA
LOC100329135	AML_002	-0.882249970749937	NA
LOC100329135	AML_023	-1.37355989377007	NA
LOC100329135	AML_024	-1.46761367707202	NA
LOC100329135	AML_025	-1.31164789914625	NA
LOC100329135	AML_026	-0.742890005854123	0.497408188177031
LOC100329135	AML_028	-1.35995428898273	NA
LOC100329135	AML_003	0.0292726449490344	0.980590030363928
LOC100329135	AML_032	-1.41815630764343	NA
LOC100329135	AML_038	-0.410057663695591	0.71070151398392
LOC100329135	AML_040	-0.206043255006551	0.850829269382077
LOC100329135	AML_045	-0.489951534624082	NA
LOC100329135	AML_047	-1.30770298983488	NA
LOC100329135	AML_048	0.713133638168302	0.484095347376084
LOC100329135	AML_049	-0.941457266222818	NA
LOC100329135	AML_051	-0.986291790627571	NA
LOC100329135	AML_054	1.32066841630029	0.171585136638314
LOC100329135	AML_059	-0.0439611584053981	0.971230024153535
LOC100329135	AML_006	0.262374674856119	0.830408343174347
LOC100329135	AML_064	0.0194412472115352	0.986648189940684
LOC100329135	AML_065	-1.40140109356224	NA
LOC100329135	AML_067	-0.281565382649424	NA
LOC100329135	AML_071	-1.26457231751928	NA
LOC100329135	AML_073	-1.66453329338316	0.178742464428984
LOC100329135	AML_102	-1.78240042574405	0.0499794826398815
LOC100329135	AML_111	0.165481251416175	0.88401066515515
LOC100329135	AML_113	-0.178804839961314	0.87153600103469
LOC100329135	AML_116	-1.57096386257573	0.0797961377272045
LOC100329135	AML_103	-1.1227322937394	0.209637472642916
LOC100329135	AML_104	-0.413642411164185	0.70376681247799
LOC100329135	AML_105	-1.51596819316236	0.0923066282864926
LOC100329135	AML_106	-1.59217617328671	0.0810001266400308
LOC100329135	AML_107	-1.37033633558199	0.140096484058165
LOC100329135	AML_108	-1.2229314109702	0.212972933762501
LOC100329135	AML_109	-1.70904657832473	0.0755201520722194
LOC100329135	AML_121	-1.49638991988957	0.137822037250903
LOC100329135	AML_123	-1.76986284602724	0.0697365427621956
LOC100329135	AML_124	-1.08690558705836	0.254244408607401
LOC100329135	AML_117	-2.43287938513055	0.0469771778699393
LOC100329135	AML_125	-1.73463610809682	0.0906788755715467
LOC100329135	AML_127	0.437844447148569	0.679966327558563
LOC100329135	AML_128	-2.35490081113068	0.0267786356633742
LOC100329135	AML_129	-1.90664302656576	0.0444044301137233
LOC100329135	AML_130	-2.2150601469132	0.0336798608554069
LOC100329135	AML_132	-1.47745053586578	0.117170532997258
LOC100329135	AML_133	-0.906545963336131	0.35439092271288
LOC100329135	AML_118	-1.84717127211381	0.0634915494594409
LOC100329135	AML_119	-0.940659998844077	0.341505486558499
LOC100329135	AML_120	-1.26624432990954	0.180458265681911
LOC100329135	AML_135	-1.30394594313768	0.187311981450385
LOC100329135	AML_136	-2.35016502449822	0.0131705463939386
LOC100329135	AML_137	-1.04452420939037	0.293515853273998
LOC100329135	AML_139	-1.52715889342532	0.117310355449994
LOC100329135	AML_140	-1.80443713413456	0.0587982808339543
LOC100335030	AML_001	0.486149124136192	0.572281126020641
LOC100335030	AML_010	0.361254366296327	0.689442074529852
LOC100335030	AML_012	-0.00940798922904945	0.992249292316405
LOC100335030	AML_014	1.14935980771551	0.14223814200692
LOC100335030	AML_015	0.503252266469423	0.561983146294053
LOC100335030	AML_017	-0.405198120293016	0.668574651159667
LOC100335030	AML_002	0.630887037633987	0.45847214242988
LOC100335030	AML_023	0.118854087274642	0.899901861091474
LOC100335030	AML_024	-0.164861676512866	0.866284651021866
LOC100335030	AML_025	0.691843739081977	0.410549553877802
LOC100335030	AML_026	0.94774459936667	0.230480591601957
LOC100335030	AML_028	0.12593543912209	0.900198255590094
LOC100335030	AML_003	-1.06742409195691	0.246378278635665
LOC100335030	AML_032	0.130280100694948	0.894481820620745
LOC100335030	AML_038	-0.959228038854614	0.30483124648968
LOC100335030	AML_040	0.0923440766802731	0.923863535067397
LOC100335030	AML_045	0.121614469555825	0.899463971067356
LOC100335030	AML_047	0.0877684412375461	0.928154055190733
LOC100335030	AML_048	0.170813952064678	0.856780279394861
LOC100335030	AML_049	-0.163821454842223	0.873767329683735
LOC100335030	AML_051	-0.336592485199732	0.717073016515391
LOC100335030	AML_054	0.571383323189442	0.5164947066453
LOC100335030	AML_059	0.425548169676363	0.63141253747716
LOC100335030	AML_006	-0.677951828118512	0.483529553523224
LOC100335030	AML_064	-0.744780578975743	0.416123298070321
LOC100335030	AML_065	0.393969627973554	0.659290806458314
LOC100335030	AML_067	0.128725925201088	0.890727593141673
LOC100335030	AML_071	-0.565968689511262	0.584766397448649
LOC100335030	AML_073	-0.51312878764905	0.625987143354224
LOC100335030	AML_102	0.519552476823862	0.374382192510337
LOC100335030	AML_111	1.23025019719869	0.016884380216993
LOC100335030	AML_113	0.734517668322367	0.162254970843045
LOC100335030	AML_116	0.00561626417273969	0.994530050025068
LOC100335030	AML_103	-0.0937602755592001	0.903350795851048
LOC100335030	AML_104	-0.0560088670002501	0.943526241462001
LOC100335030	AML_105	1.38752089222566	0.00568406469045405
LOC100335030	AML_106	1.44506389728162	0.00307769391224816
LOC100335030	AML_107	1.4162012727205	0.0054064853561605
LOC100335030	AML_108	1.32725978006949	0.00452312165388483
LOC100335030	AML_109	-0.198258298635707	0.798478448064801
LOC100335030	AML_121	1.17414451281212	0.0317864071745496
LOC100335030	AML_123	0.976172406171154	0.0700275108260242
LOC100335030	AML_124	-0.244058580977814	0.716286984725932
LOC100335030	AML_117	0.231235787448665	0.719582655005577
LOC100335030	AML_125	1.28120715395349	0.0107572242063746
LOC100335030	AML_127	0.488786206704752	0.38430516657947
LOC100335030	AML_128	1.05178904585205	0.0340138701443981
LOC100335030	AML_129	1.37631587451486	0.0043572042680087
LOC100335030	AML_130	0.501599161715699	0.330863195018445
LOC100335030	AML_132	0.723419282689565	0.187310297497949
LOC100335030	AML_133	0.876222359228577	0.0818173927876983
LOC100335030	AML_118	0.98412222910723	0.0659973251614664
LOC100335030	AML_119	1.06765460950738	0.0326110159884163
LOC100335030	AML_120	-0.0569613777058587	0.946838675161188
LOC100335030	AML_135	0.730464383455771	0.195684279920284
LOC100335030	AML_136	-0.178314442224277	0.785492438638444
LOC100335030	AML_137	1.2968753924354	0.00712238193539392
LOC100335030	AML_139	0.356758054343273	0.548504240475209
LOC100335030	AML_140	-0.647873926335839	0.349990168505986
LOC100379224	AML_001	0.0497535579913991	0.952771904833662
LOC100379224	AML_010	-0.900154020546793	0.224930711912097
LOC100379224	AML_012	0.385186189308063	0.600496957077039
LOC100379224	AML_014	-1.00843445677054	0.193729566227724
LOC100379224	AML_015	-0.203436109598626	0.803306380868602
LOC100379224	AML_017	-1.95057388267894	0.016204531954176
LOC100379224	AML_002	-0.581364570853384	0.449756842941278
LOC100379224	AML_023	-1.84488225684383	0.0225548762386397
LOC100379224	AML_024	-1.18619242732501	0.115166590261302
LOC100379224	AML_025	-0.742127877006509	0.334054301438713
LOC100379224	AML_026	-0.18996417436432	0.804097484385049
LOC100379224	AML_028	-1.28212009984529	0.0955294321619042
LOC100379224	AML_003	-0.934490436032468	0.230256102124922
LOC100379224	AML_032	-0.732594514732431	0.355790442308872
LOC100379224	AML_038	-0.223072640621485	0.787101480076719
LOC100379224	AML_040	-2.48243558519724	0.00187507417217764
LOC100379224	AML_045	-0.984707549426352	0.196756623332544
LOC100379224	AML_047	-2.12887529033373	0.00932518172121574
LOC100379224	AML_048	0.758337360635757	0.243233057705614
LOC100379224	AML_049	0.191438841438015	0.814087887752251
LOC100379224	AML_051	-1.08483550686343	0.134059953243985
LOC100379224	AML_054	-0.223306988531083	0.783426725953579
LOC100379224	AML_059	-1.58863817451745	0.0415647397169136
LOC100379224	AML_006	-0.0798954717825368	0.931278359578252
LOC100379224	AML_064	-1.06269654151751	0.1615175567448
LOC100379224	AML_065	-1.31996074791098	0.0852151681807191
LOC100379224	AML_067	-1.52461123081145	0.0358689186756923
LOC100379224	AML_071	-0.556997968840893	0.510689839632827
LOC100379224	AML_073	-2.09994201546921	0.0261904130615931
LOC100379224	AML_102	0.284131784743669	0.722228324998471
LOC100379224	AML_111	-0.147426573510474	0.874665644960285
LOC100379224	AML_113	-0.688088114508327	0.377192990384569
LOC100379224	AML_116	-0.284933458168898	0.729368252330515
LOC100379224	AML_103	0.914421795606662	0.184566270857812
LOC100379224	AML_104	0.380662472159724	0.647382134889662
LOC100379224	AML_105	0.328107139171829	0.68534094563395
LOC100379224	AML_106	-1.13932779385432	0.152179100420726
LOC100379224	AML_107	-1.82981078838165	0.0323916543442094
LOC100379224	AML_108	-0.598498381448299	0.440972589615315
LOC100379224	AML_109	-0.491693404246803	0.566975971084925
LOC100379224	AML_121	-0.545946675860789	0.522253699927011
LOC100379224	AML_123	-0.0104776341781557	0.990425543541378
LOC100379224	AML_124	0.0534503390349433	0.949785659117127
LOC100379224	AML_117	-0.159161170410435	0.851324457140393
LOC100379224	AML_125	0.355077225921564	0.649248333148766
LOC100379224	AML_127	-0.965854364226122	0.204215211318086
LOC100379224	AML_128	0.581282128663789	0.424094437052518
LOC100379224	AML_129	-0.876880682707218	0.276910386029704
LOC100379224	AML_130	0.704063737972982	0.302252688164871
LOC100379224	AML_132	-0.373488773241247	0.655927617435154
LOC100379224	AML_133	0.381194307398279	0.611788293728144
LOC100379224	AML_118	-0.13152516900802	0.88602253950158
LOC100379224	AML_119	0.489949588570677	0.534223164158663
LOC100379224	AML_120	0.231098800436555	0.802914998265479
LOC100379224	AML_135	0.140170962690533	0.873650171876843
LOC100379224	AML_136	-0.0952591373147028	0.91333688442151
LOC100379224	AML_137	0.847682165594974	0.231751139840485
LOC100379224	AML_139	0.287519335891881	0.726968231765704
LOC100379224	AML_140	-0.70183659271486	0.384243936162216
LOC100422737	AML_001	-2.3198474095473	0.0150981242287109
LOC100422737	AML_010	-2.10158962236519	0.0197153309650754
LOC100422737	AML_012	-1.09732827849427	0.184654303298149
LOC100422737	AML_014	-0.778677254103892	0.448159489545983
LOC100422737	AML_015	-1.86166481914866	0.0356337672868223
LOC100422737	AML_017	-1.72037402935057	0.0806589407440349
LOC100422737	AML_002	-1.83082154043725	0.0472632688718853
LOC100422737	AML_023	-2.27738654391037	0.0176556137995625
LOC100422737	AML_024	-2.36074513736909	0.0142872574799346
LOC100422737	AML_025	-2.16647808511329	0.0214342513683151
LOC100422737	AML_026	-2.51587889011061	0.0110242917352004
LOC100422737	AML_028	-2.20060877523629	0.0196904984254468
LOC100422737	AML_003	-1.99861193425248	0.030100462133619
LOC100422737	AML_032	-2.40625947250976	0.0176647938701879
LOC100422737	AML_038	-1.78177910956998	0.0608889394926507
LOC100422737	AML_040	-1.97810063067763	0.0257872265155352
LOC100422737	AML_045	-2.25840478471226	0.017803277835982
LOC100422737	AML_047	-1.57363559970769	0.0973202129861031
LOC100422737	AML_048	-2.28156815750519	0.0172181495436795
LOC100422737	AML_049	-1.66030850123466	0.0791290852346885
LOC100422737	AML_051	-2.22906717094218	0.016730602330086
LOC100422737	AML_054	-2.38643617764557	0.0136968022965381
LOC100422737	AML_059	-2.02604166895265	0.0385070252338462
LOC100422737	AML_006	-2.15978870923372	0.0184423490262582
LOC100422737	AML_064	-1.84135834959536	0.0346624335136742
LOC100422737	AML_065	-2.27238919138435	0.0164659100537852
LOC100422737	AML_067	-1.76168293832066	0.0345353657947815
LOC100422737	AML_071	-2.11624897711091	0.0319294117136438
LOC100422737	AML_073	-2.80211684596173	0.0154649993054793
LOC100422737	AML_102	-2.36425635247582	0.00641347642207148
LOC100422737	AML_111	-2.30601723319634	0.00934526623578598
LOC100422737	AML_113	-2.70975814231842	0.00114061931273935
LOC100422737	AML_116	-2.53687229806473	0.0025614558715575
LOC100422737	AML_103	-2.03783836229047	0.0137501593300043
LOC100422737	AML_104	-2.31759039353248	0.00885587498078735
LOC100422737	AML_105	-2.05819667151448	0.0175495041226948
LOC100422737	AML_106	-2.166567204333	0.012970391665132
LOC100422737	AML_107	-1.90720807216111	0.0336740254487472
LOC100422737	AML_108	-2.81451492718479	0.00239201801495238
LOC100422737	AML_109	-2.30610057120102	0.0115114775614465
LOC100422737	AML_121	-2.11340062456843	0.0295457243978605
LOC100422737	AML_123	-2.38643548136056	0.00994026127171037
LOC100422737	AML_124	-2.17878062017162	0.0138431261123898
LOC100422737	AML_117	-2.48526769465346	0.0237299966696243
LOC100422737	AML_125	-2.38231421525529	0.0152842673003264
LOC100422737	AML_127	-3.22816340107706	0.000203869819778117
LOC100422737	AML_128	-3.07556870952948	0.00220096533250616
LOC100422737	AML_129	-2.5079958479666	0.00516509326864122
LOC100422737	AML_130	-3.62217023030357	0.000364397263362731
LOC100422737	AML_132	-2.53249335685829	0.00397332425497155
LOC100422737	AML_133	-2.94171313669808	0.00121917606082899
LOC100422737	AML_118	-2.48075617596514	0.00857242825882569
LOC100422737	AML_119	-2.70300721386664	0.00210769929718494
LOC100422737	AML_120	-2.21636278362128	0.00984240063581381
LOC100422737	AML_135	-2.46277749885408	0.00761137856613103
LOC100422737	AML_136	-2.99049432458806	0.000889201376092645
LOC100422737	AML_137	-2.78675504672795	0.00218794250661247
LOC100422737	AML_139	-2.99298032045484	0.00101383600474028
LOC100422737	AML_140	-2.42042726390551	0.00776854863163672
LOC100498859	AML_001	0.286192222858062	NA
LOC100498859	AML_010	-0.0658429399110296	NA
LOC100498859	AML_012	-0.0415002615503811	NA
LOC100498859	AML_014	-0.0649503550690955	NA
LOC100498859	AML_015	-0.05560136505323	NA
LOC100498859	AML_017	0.36955289072485	NA
LOC100498859	AML_002	-0.0665897842686279	NA
LOC100498859	AML_023	-0.0730223633988652	NA
LOC100498859	AML_024	0.924429369671989	NA
LOC100498859	AML_025	-0.0684807275819944	NA
LOC100498859	AML_026	1.63123291009447	NA
LOC100498859	AML_028	-0.0707572580623173	NA
LOC100498859	AML_003	-0.0624823468452672	NA
LOC100498859	AML_032	-0.0778608240252997	NA
LOC100498859	AML_038	-0.0674995822987174	NA
LOC100498859	AML_040	0.275446462650967	NA
LOC100498859	AML_045	1.10415327830002	NA
LOC100498859	AML_047	1.11943482563411	NA
LOC100498859	AML_048	-0.0769302770770857	NA
LOC100498859	AML_049	0.225745126085693	NA
LOC100498859	AML_051	0.284714223475428	NA
LOC100498859	AML_054	-0.0787527827756232	NA
LOC100498859	AML_059	-0.0798729161633655	NA
LOC100498859	AML_006	0.196058430707859	NA
LOC100498859	AML_064	-0.0538593878821856	NA
LOC100498859	AML_065	-0.0736982827183776	NA
LOC100498859	AML_067	-0.0539469690174324	NA
LOC100498859	AML_071	0.737695141130756	NA
LOC100498859	AML_073	-0.105792664502307	NA
LOC100498859	AML_102	-0.0575634683517052	NA
LOC100498859	AML_111	-0.0560419923789965	NA
LOC100498859	AML_113	0.105725565950321	NA
LOC100498859	AML_116	0.156801313470455	NA
LOC100498859	AML_103	0.227571319467821	NA
LOC100498859	AML_104	0.267143978006989	NA
LOC100498859	AML_105	-0.0484323533096636	NA
LOC100498859	AML_106	-0.0526364887178867	NA
LOC100498859	AML_107	-0.046248462975171	NA
LOC100498859	AML_108	-0.0788606718892318	NA
LOC100498859	AML_109	-0.05752289657551	NA
LOC100498859	AML_121	-0.0572522806364875	NA
LOC100498859	AML_123	0.351066869736023	NA
LOC100498859	AML_124	-0.0664002878366272	NA
LOC100498859	AML_117	-0.120179423907747	NA
LOC100498859	AML_125	-0.0692148726445641	NA
LOC100498859	AML_127	0.210324792526984	NA
LOC100498859	AML_128	0.342118444111692	NA
LOC100498859	AML_129	0.236972662645235	NA
LOC100498859	AML_130	0.942736178966912	NA
LOC100498859	AML_132	-0.0638013801607878	NA
LOC100498859	AML_133	0.194872730013654	NA
LOC100498859	AML_118	0.364804547443955	NA
LOC100498859	AML_119	0.147557739896192	NA
LOC100498859	AML_120	-0.0505202021879647	NA
LOC100498859	AML_135	0.317811739091715	NA
LOC100498859	AML_136	-0.0805611502272622	NA
LOC100498859	AML_137	-0.0716009642343314	NA
LOC100498859	AML_139	-0.0800500281147621	NA
LOC100498859	AML_140	-0.0636385340916992	NA
LOC100499177	AML_001	1.43635801668167	1.13829425199496e-17
LOC100499177	AML_010	1.40964710084989	7.11056989822693e-15
LOC100499177	AML_012	0.489340507615535	0.0140893175657204
LOC100499177	AML_014	0.975086541549856	1.46305268810614e-07
LOC100499177	AML_015	1.24291666784355	8.84549108960451e-12
LOC100499177	AML_017	1.39523805126915	1.20180853047541e-14
LOC100499177	AML_002	0.368556877866385	0.0662449853562023
LOC100499177	AML_023	0.922473139854555	6.66419632294977e-07
LOC100499177	AML_024	0.238837954637382	0.240856899187784
LOC100499177	AML_025	0.268225784272248	0.187982828691919
LOC100499177	AML_026	1.66419917424631	6.59342338069118e-21
LOC100499177	AML_028	-0.0402221341545933	0.868600864974074
LOC100499177	AML_003	-0.0553154873040608	0.819475020105105
LOC100499177	AML_032	0.989697330755724	1.72156891785887e-07
LOC100499177	AML_038	0.00377288405934298	0.987173520474821
LOC100499177	AML_040	0.441607620648322	0.0217979833559841
LOC100499177	AML_045	-0.0693887497993114	0.762059603829338
LOC100499177	AML_047	0.00698343327927661	0.977538596662926
LOC100499177	AML_048	-0.475114893857937	0.0175030299287334
LOC100499177	AML_049	0.0288446792555956	0.910464953394639
LOC100499177	AML_051	0.545224552895968	0.00254934653370964
LOC100499177	AML_054	-0.0569444356978085	0.805564969990015
LOC100499177	AML_059	-1.07745519184457	1.6546925058454e-08
LOC100499177	AML_006	0.181400178942317	0.433593072018806
LOC100499177	AML_064	0.691577689151256	0.000235231023771324
LOC100499177	AML_065	1.23561599897587	3.41990080381425e-11
LOC100499177	AML_067	0.821791701017503	1.71926694580656e-05
LOC100499177	AML_071	-0.137291914286124	0.555641679370959
LOC100499177	AML_073	1.94612940247469	5.80007525649928e-23
LOC100499177	AML_102	0.826812082587387	3.37434845042837e-05
LOC100499177	AML_111	0.459603743610826	0.0292924377324243
LOC100499177	AML_113	0.312278188739472	0.171998009650299
LOC100499177	AML_116	0.167122068563045	0.486424593442196
LOC100499177	AML_103	0.751366609777763	9.6963645939263e-05
LOC100499177	AML_104	0.0953714648115864	0.721339747872792
LOC100499177	AML_105	0.937579196786457	5.72420880297345e-07
LOC100499177	AML_106	1.09431330650596	5.99980152546024e-09
LOC100499177	AML_107	0.641942901101618	0.000867136784512139
LOC100499177	AML_108	0.571882986164305	0.00433153644614681
LOC100499177	AML_109	0.435304532224916	0.0380105704337631
LOC100499177	AML_121	0.326988853932485	0.125254400281174
LOC100499177	AML_123	1.31719304093827	3.79853667451294e-12
LOC100499177	AML_124	0.483085746500202	0.0174362388124541
LOC100499177	AML_117	2.52566999983633	4.31462389086347e-42
LOC100499177	AML_125	0.694030167333149	0.00042128917126984
LOC100499177	AML_127	0.43196468897749	0.047302533314872
LOC100499177	AML_128	1.51733259707154	9.84855413880997e-16
LOC100499177	AML_129	1.20065383049833	3.62287733463351e-10
LOC100499177	AML_130	0.230871079556853	0.274447903926515
LOC100499177	AML_132	0.5536562638467	0.00751254436826862
LOC100499177	AML_133	0.601726459730578	0.00230933498145335
LOC100499177	AML_118	0.567912984486004	0.00501626661996549
LOC100499177	AML_119	0.100837969798451	0.699295361174088
LOC100499177	AML_120	0.400437695779505	0.0694060808540334
LOC100499177	AML_135	-0.131421521701427	0.579314968258466
LOC100499177	AML_136	0.11239334002655	0.633894773757438
LOC100499177	AML_137	-0.0973161855880309	0.694494918188425
LOC100499177	AML_139	0.00511058172814212	0.985468742523517
LOC100499177	AML_140	-0.225862024154836	0.318050995820516
LOC100499183	AML_001	-0.958042261550149	0.334475615647597
LOC100499183	AML_010	-1.26707696575729	NA
LOC100499183	AML_012	0.256810253570567	0.788884667114966
LOC100499183	AML_014	-0.425714111250616	0.685693534941333
LOC100499183	AML_015	-0.908033589338309	0.338230802252859
LOC100499183	AML_017	-1.18375915649103	0.241897704308645
LOC100499183	AML_002	-1.7193564153341	NA
LOC100499183	AML_023	-0.64973396369967	0.523318891685112
LOC100499183	AML_024	-1.83627588134345	0.0633750242909499
LOC100499183	AML_025	-1.06585438931281	0.283777160936035
LOC100499183	AML_026	0.297454528084385	0.762042832404135
LOC100499183	AML_028	-1.72197439025536	0.0756926929903764
LOC100499183	AML_003	0.146618204102488	0.890372726999506
LOC100499183	AML_032	-0.200605540542248	0.855936440792235
LOC100499183	AML_038	-1.05144042599031	0.290871974674229
LOC100499183	AML_040	-1.59589732026167	0.0784402827282697
LOC100499183	AML_045	-0.142584744316135	0.893822965135501
LOC100499183	AML_047	0.153129915453496	0.883157847610001
LOC100499183	AML_048	-1.14988066670075	0.248633311619955
LOC100499183	AML_049	-1.7728519390187	0.0605432655490298
LOC100499183	AML_051	-1.32307211029863	0.166552763707146
LOC100499183	AML_054	-0.655393548631663	0.530754967366929
LOC100499183	AML_059	-0.224419440318505	0.834409750085626
LOC100499183	AML_006	-1.862502953676	NA
LOC100499183	AML_064	-1.00573045260483	0.280959507471634
LOC100499183	AML_065	-1.17441334598363	0.2365720914192
LOC100499183	AML_067	-1.51760772892489	NA
LOC100499183	AML_071	-0.513852876831262	0.648613993843147
LOC100499183	AML_073	-1.97984381963578	0.10341107468565
LOC100499183	AML_102	-2.2226062217925	0.0111872126403298
LOC100499183	AML_111	-1.75186360985562	0.0533433671947778
LOC100499183	AML_113	-0.473086913483091	0.617293676494947
LOC100499183	AML_116	-0.994781814529664	0.254909094596589
LOC100499183	AML_103	-1.01726118987071	0.24503629528692
LOC100499183	AML_104	-1.39369888357442	0.130110662170768
LOC100499183	AML_105	1.37326229860029	0.0738606278951344
LOC100499183	AML_106	0.562125641748612	0.523495508840909
LOC100499183	AML_107	-1.23562607013785	0.181092525648992
LOC100499183	AML_108	-0.0959801821032281	0.923541244263769
LOC100499183	AML_109	-2.13829234747019	0.0208193412553301
LOC100499183	AML_121	-1.88604978633286	0.0557098328702213
LOC100499183	AML_123	-1.30706159145676	0.167164406089313
LOC100499183	AML_124	-1.94495020353514	0.0289236196142555
LOC100499183	AML_117	-2.92412313616553	0.0129144322963886
LOC100499183	AML_125	-0.429755534409354	0.663329424763033
LOC100499183	AML_127	1.78766539680627	0.0164477100158394
LOC100499183	AML_128	-2.85061313157785	0.00520073227005863
LOC100499183	AML_129	0.806224518245273	0.356214311975347
LOC100499183	AML_130	-2.029174482428	0.0301207996353945
LOC100499183	AML_132	-1.96588681867489	0.026879423263657
LOC100499183	AML_133	-1.96224913052624	0.0282074449719422
LOC100499183	AML_118	1.89018288641709	0.011298296909424
LOC100499183	AML_119	-2.21996515162868	0.012088569263103
LOC100499183	AML_120	-2.10635983117009	0.0152341323209549
LOC100499183	AML_135	-1.78114269375051	0.0570550316667406
LOC100499183	AML_136	-2.05064569253481	0.0204448427280529
LOC100499183	AML_137	-2.1879383285745	0.0166853285494932
LOC100499183	AML_139	-1.2117284252539	0.182723220152292
LOC100499183	AML_140	-1.0832002518579	0.24193598039778
LOC100499194	AML_001	-0.128302701616847	NA
LOC100499194	AML_010	-0.105147508526901	NA
LOC100499194	AML_012	-0.0674793514974012	NA
LOC100499194	AML_014	0.351230045027353	NA
LOC100499194	AML_015	-0.092936730833496	NA
LOC100499194	AML_017	-0.132619633945917	NA
LOC100499194	AML_002	-0.107400080715401	NA
LOC100499194	AML_023	-0.121209070832563	NA
LOC100499194	AML_024	-0.130419074598029	NA
LOC100499194	AML_025	-0.113565595032868	NA
LOC100499194	AML_026	0.3352846849225	NA
LOC100499194	AML_028	0.167939039770937	NA
LOC100499194	AML_003	-0.103645433821864	NA
LOC100499194	AML_032	-0.130926785458854	NA
LOC100499194	AML_038	-0.111047459131889	NA
LOC100499194	AML_040	-0.0994846069013529	NA
LOC100499194	AML_045	0.400484515106034	NA
LOC100499194	AML_047	-0.111654963183768	NA
LOC100499194	AML_048	-0.124863672583968	NA
LOC100499194	AML_049	-0.108628117915304	NA
LOC100499194	AML_051	-0.122726394258648	NA
LOC100499194	AML_054	-0.12633245845253	NA
LOC100499194	AML_059	-0.129235352294856	NA
LOC100499194	AML_006	0.0726639599651919	NA
LOC100499194	AML_064	-0.0885830890907926	NA
LOC100499194	AML_065	-0.120457737450702	NA
LOC100499194	AML_067	-0.0860957941642744	NA
LOC100499194	AML_071	-0.107094654106316	NA
LOC100499194	AML_073	-0.176274292960816	NA
LOC100499194	AML_102	-0.752221298233131	NA
LOC100499194	AML_111	0.581467026522712	NA
LOC100499194	AML_113	0.343878759741819	NA
LOC100499194	AML_116	0.0919506439119834	NA
LOC100499194	AML_103	-0.615653135179021	NA
LOC100499194	AML_104	0.406527743879579	NA
LOC100499194	AML_105	-0.618812411420276	NA
LOC100499194	AML_106	0.262150211674723	NA
LOC100499194	AML_107	0.876870295297026	NA
LOC100499194	AML_108	0.290419459783948	NA
LOC100499194	AML_109	0.549625024383114	NA
LOC100499194	AML_121	-0.62866959336763	NA
LOC100499194	AML_123	-0.760701818885901	NA
LOC100499194	AML_124	0.558446617676128	NA
LOC100499194	AML_117	1.10366221140493	0.38108265142138
LOC100499194	AML_125	0.0469558774594437	NA
LOC100499194	AML_127	-0.560435711873681	NA
LOC100499194	AML_128	1.34648046338632	0.222413623988918
LOC100499194	AML_129	0.30876281610584	0.787860628701899
LOC100499194	AML_130	1.38333277534417	0.214279993768722
LOC100499194	AML_132	-0.0148232556429004	NA
LOC100499194	AML_133	0.502448922794952	NA
LOC100499194	AML_118	-0.176316838899724	NA
LOC100499194	AML_119	-0.213170418056169	NA
LOC100499194	AML_120	-0.260560467128374	NA
LOC100499194	AML_135	0.492290458113648	NA
LOC100499194	AML_136	0.731604397252157	0.506127777258527
LOC100499194	AML_137	-0.46307741382568	NA
LOC100499194	AML_139	1.39756496167821	0.175357382124811
LOC100499194	AML_140	-0.196780905396859	NA
LOC100499227	AML_001	-0.485908292238938	0.597529583897178
LOC100499227	AML_010	-1.23377281939607	0.161042234832273
LOC100499227	AML_012	-0.753233705433967	0.373352552856402
LOC100499227	AML_014	-1.34851886454621	0.143460561611239
LOC100499227	AML_015	-1.44889579836919	0.104040397630018
LOC100499227	AML_017	-0.206054956538648	0.828742911087205
LOC100499227	AML_002	-2.25697477471576	0.0117586698237592
LOC100499227	AML_023	0.388188489982449	0.659930630709704
LOC100499227	AML_024	-1.1035360914328	0.22774027127551
LOC100499227	AML_025	-0.69434638229358	0.458011804775439
LOC100499227	AML_026	-1.12932936942297	0.212088595908579
LOC100499227	AML_028	-1.7298644385366	0.0621234234825328
LOC100499227	AML_003	-0.478285475004782	0.613475878949762
LOC100499227	AML_032	-1.65302561262976	0.0960203110511328
LOC100499227	AML_038	-1.24100422043929	0.182520346304938
LOC100499227	AML_040	-1.2904707449678	0.14311349798995
LOC100499227	AML_045	0.552654392830424	0.519189533838786
LOC100499227	AML_047	0.940612586061607	0.230682502454549
LOC100499227	AML_048	-0.762404188921577	0.407678465208408
LOC100499227	AML_049	0.921403167261887	0.250477526159095
LOC100499227	AML_051	-0.446719766752291	0.622320310282972
LOC100499227	AML_054	1.13784610272472	0.138847853363409
LOC100499227	AML_059	-2.43037028752561	0.0114051600243817
LOC100499227	AML_006	-1.38080067946577	0.125775948264714
LOC100499227	AML_064	-0.216748299229058	0.82423302714019
LOC100499227	AML_065	-1.38049876978941	0.133262037979063
LOC100499227	AML_067	0.252346599543594	0.778545015142097
LOC100499227	AML_071	-1.53781334793472	0.118344357199689
LOC100499227	AML_073	-0.477957840255105	0.646493714467052
LOC100499227	AML_102	-1.04889486048641	0.235821109658615
LOC100499227	AML_111	-0.287411043372927	0.783365396356363
LOC100499227	AML_113	-1.39533886946321	0.103109922479494
LOC100499227	AML_116	-0.935740827798931	0.285379182127788
LOC100499227	AML_103	-0.296737386274289	0.760009488372307
LOC100499227	AML_104	-1.78880387998665	0.0474214691510899
LOC100499227	AML_105	-0.379332659773291	0.69342936147556
LOC100499227	AML_106	-0.571776327805228	0.540082277551727
LOC100499227	AML_107	-1.29409832441739	0.158628571215631
LOC100499227	AML_108	-1.29127946019	0.153082585284207
LOC100499227	AML_109	-0.833075801254468	0.385321170968361
LOC100499227	AML_121	-0.507405247372221	0.604749560810656
LOC100499227	AML_123	0.072460856144169	0.944390956077387
LOC100499227	AML_124	-0.646596514136339	0.477308186066515
LOC100499227	AML_117	-2.99134086097347	0.0105625256422692
LOC100499227	AML_125	-0.51406232202802	0.597810340202899
LOC100499227	AML_127	-1.34701570509761	0.127334561264588
LOC100499227	AML_128	-2.91404068283063	0.00407654351553331
LOC100499227	AML_129	-0.962293921452647	0.30249657819692
LOC100499227	AML_130	-3.46622864435692	0.000711742746857223
LOC100499227	AML_132	-1.22540806735559	0.170188396212882
LOC100499227	AML_133	-0.767459763118723	0.396728956481284
LOC100499227	AML_118	-1.13488287964608	0.232205226167352
LOC100499227	AML_119	-0.836996968228008	0.367878764998685
LOC100499227	AML_120	0.367850950723179	0.716852197427354
LOC100499227	AML_135	0.238694969171091	0.810367012015795
LOC100499227	AML_136	-1.43261313051107	0.103034802074453
LOC100499227	AML_137	-0.676588299400625	0.475868581863564
LOC100499227	AML_139	-1.87091711477291	0.0364246080586828
LOC100499227	AML_140	-2.29860752518879	0.0121063367229549
LOC100499405	AML_001	-0.54189733026332	0.209206699505642
LOC100499405	AML_010	-0.300171230080861	0.522798648526465
LOC100499405	AML_012	0.0508083857931048	0.92678184937434
LOC100499405	AML_014	-0.625149879733336	0.179825258019195
LOC100499405	AML_015	0.25808718177167	0.587732415827137
LOC100499405	AML_017	0.0156277306545386	0.974356836809261
LOC100499405	AML_002	-0.797320986460273	0.0800421002691558
LOC100499405	AML_023	0.893475377625021	0.0194579181042963
LOC100499405	AML_024	0.375892239304592	0.37035871307145
LOC100499405	AML_025	0.509582155678229	0.22821104296657
LOC100499405	AML_026	-0.539067487620781	0.201635333273064
LOC100499405	AML_028	0.137200232453	0.780752663820417
LOC100499405	AML_003	0.146394290000644	0.764706320958427
LOC100499405	AML_032	0.109120983483873	0.822324481713987
LOC100499405	AML_038	-0.0543361687645001	0.918858378371295
LOC100499405	AML_040	-0.156718974364616	0.751827947138411
LOC100499405	AML_045	-0.411242121511735	0.376492330558971
LOC100499405	AML_047	0.438156291124087	0.301089701348659
LOC100499405	AML_048	0.410244400226166	0.326041241904193
LOC100499405	AML_049	-0.0663039543269835	0.902445192926179
LOC100499405	AML_051	-0.773626048405052	0.0696203937065263
LOC100499405	AML_054	0.375665488410899	0.38541850844174
LOC100499405	AML_059	-0.552231690062213	0.225657500489402
LOC100499405	AML_006	-0.680627371367091	0.138171960808908
LOC100499405	AML_064	-0.229713116267037	0.653837534218849
LOC100499405	AML_065	0.355219194011539	0.406725646105326
LOC100499405	AML_067	0.191587382541075	0.685509498641561
LOC100499405	AML_071	0.265032718192305	0.594440693965629
LOC100499405	AML_073	0.401553852805004	0.361455379764479
LOC100499405	AML_102	-0.529315546009857	0.130698818257967
LOC100499405	AML_111	-0.419274883920302	0.268104466048467
LOC100499405	AML_113	0.211604095604058	0.54544193408126
LOC100499405	AML_116	-0.253273651518434	0.478616512180007
LOC100499405	AML_103	-0.430417125279432	0.250895507708801
LOC100499405	AML_104	-0.284143392344701	0.46918249604786
LOC100499405	AML_105	0.168045037451091	0.665095082565252
LOC100499405	AML_106	0.112919713124563	0.776182188916256
LOC100499405	AML_107	-0.472382458947536	0.235407553748751
LOC100499405	AML_108	0.299304512623803	0.349703349992095
LOC100499405	AML_109	-0.324216802830335	0.399099373958089
LOC100499405	AML_121	-0.313564734516507	0.428349676353328
LOC100499405	AML_123	-0.402811779843841	0.276269773495672
LOC100499405	AML_124	-0.365661038615193	0.286475006678044
LOC100499405	AML_117	-0.636721224230486	0.0666921101145463
LOC100499405	AML_125	0.87290440554615	0.00227407765752096
LOC100499405	AML_127	0.0891973849654351	0.819809249767756
LOC100499405	AML_128	-1.11932345612166	0.000895607725196776
LOC100499405	AML_129	-0.387433935941045	0.283676929862579
LOC100499405	AML_130	-1.45830092279888	3.27502300350056e-06
LOC100499405	AML_132	-0.21847645663423	0.557601118071931
LOC100499405	AML_133	-0.981365642436385	0.00215909273820526
LOC100499405	AML_118	0.0862899593477347	0.829832762959387
LOC100499405	AML_119	-0.99988155198156	0.00215753800447357
LOC100499405	AML_120	0.45974268307399	0.178244507144887
LOC100499405	AML_135	-0.0935961513701143	0.814722327626645
LOC100499405	AML_136	-0.258801667528505	0.442781915823008
LOC100499405	AML_137	-0.786823085663599	0.0182194828204457
LOC100499405	AML_139	-0.556628897783456	0.0852443682393201
LOC100499405	AML_140	-0.342370544121865	0.348677788489833
LOC100499466	AML_001	0.195254612956674	0.218484301753366
LOC100499466	AML_010	0.337673630250054	0.0377874564004664
LOC100499466	AML_012	-0.366338180780011	0.0265785473069314
LOC100499466	AML_014	-0.76094942043251	1.07378939510772e-06
LOC100499466	AML_015	-0.434732711591396	0.00882349723821701
LOC100499466	AML_017	-0.521554156130115	0.00100269759684405
LOC100499466	AML_002	-0.423563588214503	0.00931734863993245
LOC100499466	AML_023	-0.547435979790489	0.000323854657435401
LOC100499466	AML_024	-1.46890444614856	3.53499777807608e-22
LOC100499466	AML_025	-0.234405487714831	0.153920683747042
LOC100499466	AML_026	-0.380236933748212	0.00899188055736473
LOC100499466	AML_028	-0.437413248338568	0.00565875431885205
LOC100499466	AML_003	-2.30982714118261	3.80230407086021e-43
LOC100499466	AML_032	1.39304199417343	1.53171608858018e-21
LOC100499466	AML_038	0.274090019494952	0.102109793782426
LOC100499466	AML_040	-0.451990872726154	0.00382177934443414
LOC100499466	AML_045	0.0108767952819496	0.955259165753795
LOC100499466	AML_047	-0.187589164846804	0.272998736326455
LOC100499466	AML_048	-0.00585477349746425	0.976362442993447
LOC100499466	AML_049	-0.833660263827142	7.8071322133727e-08
LOC100499466	AML_051	-0.673535377434981	1.94274071795811e-06
LOC100499466	AML_054	0.354107725124538	0.0262130614715013
LOC100499466	AML_059	0.164788861152595	0.338250164029435
LOC100499466	AML_006	-0.738367714255068	2.07619482216598e-06
LOC100499466	AML_064	-0.596129880124077	0.000174196404701631
LOC100499466	AML_065	-0.18233238054354	0.286073751380492
LOC100499466	AML_067	-0.212156463829293	0.241090661771799
LOC100499466	AML_071	-0.153428669184881	0.391011462132875
LOC100499466	AML_073	0.401025768374435	0.0112094395043526
LOC100499466	AML_102	0.514784439150635	0.00915254936421945
LOC100499466	AML_111	-0.435176362162885	0.0370488122809838
LOC100499466	AML_113	-0.636623235948755	0.00128031058677825
LOC100499466	AML_116	0.51790372891081	0.00948739374539675
LOC100499466	AML_103	0.487459863641432	0.0125106521125766
LOC100499466	AML_104	1.04488446044903	1.43523797710432e-08
LOC100499466	AML_105	0.1472187649781	0.51042986345491
LOC100499466	AML_106	0.114403410208499	0.615511802848861
LOC100499466	AML_107	0.70063832103764	0.000138658166878174
LOC100499466	AML_108	-0.1166303607075	0.596762897481059
LOC100499466	AML_109	-0.172676296395642	0.447807429920374
LOC100499466	AML_121	-0.177381119274695	0.395316195653022
LOC100499466	AML_123	-0.112688912478298	0.633312201804118
LOC100499466	AML_124	0.383089437456799	0.0552102700498296
LOC100499466	AML_117	0.141534222522092	0.503065414582334
LOC100499466	AML_125	-2.3285674493756	7.63136383908526e-32
LOC100499466	AML_127	-1.80437197283553	1.64924372854759e-23
LOC100499466	AML_128	-0.24376932976978	0.246750944672407
LOC100499466	AML_129	-0.362448132533017	0.0850820414806682
LOC100499466	AML_130	-0.0355109373030256	0.874507240434385
LOC100499466	AML_132	0.0566502199048593	0.830626836863109
LOC100499466	AML_133	0.808668182687422	1.32434183429596e-05
LOC100499466	AML_118	0.0927731592314055	0.69314160675731
LOC100499466	AML_119	0.283285819773284	0.201677417645931
LOC100499466	AML_120	-0.139395931564949	0.579260530128287
LOC100499466	AML_135	0.248060084003309	0.237585080581356
LOC100499466	AML_136	-0.340604020909946	0.0930953608657078
LOC100499466	AML_137	8.18292139624511e-05	0.999685190966939
LOC100499466	AML_139	-0.358277110026615	0.0823413164485982
LOC100499466	AML_140	-0.821288222693413	2.06810653132101e-05
LOC100499467	AML_001	-0.621502936993811	0.557773941789173
LOC100499467	AML_010	-1.76519673445486	0.0549904580785134
LOC100499467	AML_012	-1.03388694369431	0.212031046250523
LOC100499467	AML_014	-0.29989749573376	0.787715364512232
LOC100499467	AML_015	-0.831166592954895	0.385111254626987
LOC100499467	AML_017	-0.264547741142735	0.809608596137353
LOC100499467	AML_002	-1.37030465998424	0.152752933173358
LOC100499467	AML_023	-1.34888601119	0.176726839314641
LOC100499467	AML_024	-1.45739262694021	0.143405618158486
LOC100499467	AML_025	-1.74491703362802	0.0708865234603509
LOC100499467	AML_026	0.545109322400483	0.605573145623496
LOC100499467	AML_028	-1.36015328219869	0.167962797301547
LOC100499467	AML_003	-0.55686928580499	0.587035183597736
LOC100499467	AML_032	0.304204634832148	0.782991885767133
LOC100499467	AML_038	0.344939325309731	0.750162286328554
LOC100499467	AML_040	-1.62896093446146	0.0718752771456559
LOC100499467	AML_045	-1.06385765473667	0.291888376722358
LOC100499467	AML_047	-0.359904473508272	0.73200956655864
LOC100499467	AML_048	-0.248588988659839	0.820055710567225
LOC100499467	AML_049	-0.472432021240965	0.66369341371608
LOC100499467	AML_051	-1.4841159654621	0.123661952765545
LOC100499467	AML_054	-1.25915325028943	0.221547336573864
LOC100499467	AML_059	-1.94957138314509	0.0509433976834308
LOC100499467	AML_006	-0.586806279054305	0.601536521268811
LOC100499467	AML_064	-1.5116839077983	0.0888508677970432
LOC100499467	AML_065	-0.452212002608403	0.669790299080282
LOC100499467	AML_067	-0.0633434878114994	0.952806094990126
LOC100499467	AML_071	0.498585895826392	0.656611458055049
LOC100499467	AML_073	2.12737532288937	0.0280866803951966
LOC100499467	AML_102	-0.102408183349167	0.926637748030277
LOC100499467	AML_111	-0.885937521760613	NA
LOC100499467	AML_113	-0.827594011127082	NA
LOC100499467	AML_116	-0.972059261567609	NA
LOC100499467	AML_103	-0.220719364691919	NA
LOC100499467	AML_104	1.46782501017777	0.127468926789748
LOC100499467	AML_105	-0.773990196170125	NA
LOC100499467	AML_106	-0.438384686145646	NA
LOC100499467	AML_107	-0.721423128488856	NA
LOC100499467	AML_108	-1.17392833407365	NA
LOC100499467	AML_109	-0.486422830926953	NA
LOC100499467	AML_121	-0.838099518930629	NA
LOC100499467	AML_123	-0.504476735635387	0.644766764428499
LOC100499467	AML_124	-1.02789885600802	NA
LOC100499467	AML_117	-0.720483517193724	0.594671349308844
LOC100499467	AML_125	1.75940655732685	0.0813276333344505
LOC100499467	AML_127	-1.07595519604839	NA
LOC100499467	AML_128	-1.35601209752006	0.231009966628119
LOC100499467	AML_129	-0.983617506811349	0.324385067912681
LOC100499467	AML_130	-1.67889893397891	0.151874953124301
LOC100499467	AML_132	-0.662023862650298	NA
LOC100499467	AML_133	-0.849955052452853	NA
LOC100499467	AML_118	-0.541874830066592	NA
LOC100499467	AML_119	-0.785369282712463	NA
LOC100499467	AML_120	-0.829200630323408	NA
LOC100499467	AML_135	-0.0137091575653215	NA
LOC100499467	AML_136	-1.2407755254106	0.226227828395506
LOC100499467	AML_137	-1.12462780544639	NA
LOC100499467	AML_139	-0.903236925404573	0.410378377331552
LOC100499467	AML_140	-0.965394848267453	NA
LOC100499484	AML_001	0.165241549276015	0.817639058462525
LOC100499484	AML_010	0.0462704305487637	0.952061256720648
LOC100499484	AML_012	-1.39087980561616	0.0404205935223567
LOC100499484	AML_014	-2.50940294087549	0.00142876954075506
LOC100499484	AML_015	-0.676178653536105	0.349025818749987
LOC100499484	AML_017	-0.787941674685948	0.256630577611296
LOC100499484	AML_002	0.308554805222865	0.657880000867937
LOC100499484	AML_023	-1.48024171485997	0.0427097158954854
LOC100499484	AML_024	-2.05346377874261	0.0062010605496428
LOC100499484	AML_025	-1.8704424770406	0.0129596188775009
LOC100499484	AML_026	-0.83117981348053	0.216167187385678
LOC100499484	AML_028	-1.41650459440874	0.0487671585020158
LOC100499484	AML_003	-1.86688996206144	0.0151786855920936
LOC100499484	AML_032	-1.55157442638981	0.0434797300611312
LOC100499484	AML_038	-1.85428109665597	0.0140236602335301
LOC100499484	AML_040	-0.820236478530937	0.237447002343209
LOC100499484	AML_045	-1.02829953401335	0.145537087668943
LOC100499484	AML_047	-1.17862383988493	0.0987845892032787
LOC100499484	AML_048	-2.51276452083347	0.00155244009529924
LOC100499484	AML_049	-0.637434777499187	0.377471933452493
LOC100499484	AML_051	-0.564596581712556	0.401850819517066
LOC100499484	AML_054	-1.04443960838159	0.133925175586877
LOC100499484	AML_059	-0.823588402158015	0.238482021239168
LOC100499484	AML_006	-1.72657839483877	0.012773038289245
LOC100499484	AML_064	-1.85764530687368	0.0104371687353121
LOC100499484	AML_065	-0.574938626623873	0.411719782984953
LOC100499484	AML_067	-0.870758604792413	0.200829827716318
LOC100499484	AML_071	-0.846978838333855	0.270427979121338
LOC100499484	AML_073	-2.02005005272114	0.0192027103633246
LOC100499484	AML_102	-1.15895493024882	0.00989809096496909
LOC100499484	AML_111	-0.448810508929437	0.348091918302984
LOC100499484	AML_113	-0.789544472231819	0.0482001448512713
LOC100499484	AML_116	-0.182232782460126	0.693668704761414
LOC100499484	AML_103	-0.356767900078499	0.455562272243575
LOC100499484	AML_104	0.226451669351847	0.635156367436664
LOC100499484	AML_105	-0.526710600694547	0.269040885295396
LOC100499484	AML_106	-0.503204819562129	0.283788723255547
LOC100499484	AML_107	0.962830406357675	0.0101314752333726
LOC100499484	AML_108	-0.111600558792151	0.803760925301346
LOC100499484	AML_109	-0.100639766084855	0.850934433301913
LOC100499484	AML_121	-1.92661873982407	0.00221203267602484
LOC100499484	AML_123	-1.11852023057106	0.018707944249556
LOC100499484	AML_124	-1.20284225840545	0.00584766599156489
LOC100499484	AML_117	-3.07481078631747	6.76291171524771e-06
LOC100499484	AML_125	-2.78077840429308	4.86909306595624e-05
LOC100499484	AML_127	-0.248238595012664	0.573165272912807
LOC100499484	AML_128	-1.21127871712674	0.00519114703850115
LOC100499484	AML_129	-0.317580778897017	0.495416006186804
LOC100499484	AML_130	-0.0319247722912452	0.937777760620698
LOC100499484	AML_132	-0.887973325619026	0.039470711387491
LOC100499484	AML_133	-0.354102734125198	0.394176538673837
LOC100499484	AML_118	0.275659472590593	0.532701379209871
LOC100499484	AML_119	-0.0107677202777613	0.984781004210556
LOC100499484	AML_120	0.462384364746651	0.283025266547791
LOC100499484	AML_135	-1.01849993349984	0.0274573412625719
LOC100499484	AML_136	-1.90581869593706	7.67647597703783e-06
LOC100499484	AML_137	-0.382810649492941	0.384591193441324
LOC100499484	AML_139	-0.933116040429003	0.0200173803549693
LOC100499484	AML_140	-0.871210542661281	0.0558653951518738
LOC100499489	AML_001	1.2323930617396	2.5107982767714e-06
LOC100499489	AML_010	-0.265081689367321	0.466662281262636
LOC100499489	AML_012	-0.0204232906590545	0.963640814190716
LOC100499489	AML_014	0.36586147170625	0.279371092432525
LOC100499489	AML_015	-0.814361259876881	0.0303142592304676
LOC100499489	AML_017	0.300166469518366	0.36595174032544
LOC100499489	AML_002	-0.094793730261966	0.812328299844468
LOC100499489	AML_023	0.0925661983786791	0.804817118791055
LOC100499489	AML_024	0.0382531401352895	0.922087731604811
LOC100499489	AML_025	1.73614410982484	1.93843773693152e-10
LOC100499489	AML_026	0.486579826442628	0.0964011629927741
LOC100499489	AML_028	0.712203732701447	0.0223087654072703
LOC100499489	AML_003	-0.426252457087154	0.248799458345312
LOC100499489	AML_032	1.95180298075645	2.39329656416285e-13
LOC100499489	AML_038	-0.481808061159067	0.192247162683323
LOC100499489	AML_040	-1.17253826966555	0.00113841692947409
LOC100499489	AML_045	0.235082407618465	0.503922464782518
LOC100499489	AML_047	0.941618643052819	0.00150693567853872
LOC100499489	AML_048	0.577551222466819	0.0647156515246317
LOC100499489	AML_049	-0.198814532574565	0.609443141854759
LOC100499489	AML_051	-1.50684953067	1.02793299418563e-05
LOC100499489	AML_054	0.816916495321908	0.00612545108984046
LOC100499489	AML_059	0.353967399723627	0.28959357131887
LOC100499489	AML_006	-0.519292595993301	0.149980002678834
LOC100499489	AML_064	-1.71613000832943	7.71375511891516e-06
LOC100499489	AML_065	-0.12446834717238	0.741834371023027
LOC100499489	AML_067	-0.387953155524669	0.279238148729041
LOC100499489	AML_071	0.142975003188726	0.727140924844328
LOC100499489	AML_073	2.92027976485251	1.02571096360378e-31
LOC100499489	AML_102	2.07283894810144	3.17595369557931e-12
LOC100499489	AML_111	-0.0482323007290175	0.932588645193183
LOC100499489	AML_113	-1.58832155156613	7.1110093193884e-05
LOC100499489	AML_116	0.344916872640021	0.397547884514745
LOC100499489	AML_103	-0.286591458441703	0.565264407199129
LOC100499489	AML_104	0.29884730984769	0.512027590080435
LOC100499489	AML_105	-1.34434005571239	0.00797351237080667
LOC100499489	AML_106	0.221337721917532	0.632966926681411
LOC100499489	AML_107	0.343535497939957	0.452934663836903
LOC100499489	AML_108	0.917872253392248	0.00679617710111283
LOC100499489	AML_109	0.0363501425182096	0.949672725809756
LOC100499489	AML_121	1.18775257892237	0.000926427202947386
LOC100499489	AML_123	1.85233600846368	2.36667596514204e-09
LOC100499489	AML_124	0.503841032466264	0.186437252256352
LOC100499489	AML_117	1.34207000532296	4.25781224304389e-05
LOC100499489	AML_125	1.65790988506493	1.36758797771756e-07
LOC100499489	AML_127	0.620946229675356	0.0805749307858535
LOC100499489	AML_128	0.866278946957521	0.0117665779790364
LOC100499489	AML_129	1.69794776590903	4.86148901369003e-08
LOC100499489	AML_130	0.379120709358225	0.289331268190538
LOC100499489	AML_132	0.887289786461501	0.0119353031206586
LOC100499489	AML_133	0.415625372622371	0.273565417231151
LOC100499489	AML_118	0.601793289920077	0.12453981171315
LOC100499489	AML_119	-0.404437664614346	0.351442708573895
LOC100499489	AML_120	0.320070350328797	0.488311971304014
LOC100499489	AML_135	2.20107309476023	7.1867263316309e-14
LOC100499489	AML_136	-1.06332965471516	0.00752112038304774
LOC100499489	AML_137	0.104116206416465	0.824646356910218
LOC100499489	AML_139	0.244705092976921	0.558032431066093
LOC100499489	AML_140	-1.64434389751292	0.000946225600365409
LOC100500773	AML_001	NA	NA
LOC100500773	AML_010	NA	NA
LOC100500773	AML_012	NA	NA
LOC100500773	AML_014	NA	NA
LOC100500773	AML_015	NA	NA
LOC100500773	AML_017	NA	NA
LOC100500773	AML_002	NA	NA
LOC100500773	AML_023	NA	NA
LOC100500773	AML_024	NA	NA
LOC100500773	AML_025	NA	NA
LOC100500773	AML_026	NA	NA
LOC100500773	AML_028	NA	NA
LOC100500773	AML_003	NA	NA
LOC100500773	AML_032	NA	NA
LOC100500773	AML_038	NA	NA
LOC100500773	AML_040	NA	NA
LOC100500773	AML_045	NA	NA
LOC100500773	AML_047	NA	NA
LOC100500773	AML_048	NA	NA
LOC100500773	AML_049	NA	NA
LOC100500773	AML_051	NA	NA
LOC100500773	AML_054	NA	NA
LOC100500773	AML_059	NA	NA
LOC100500773	AML_006	NA	NA
LOC100500773	AML_064	NA	NA
LOC100500773	AML_065	NA	NA
LOC100500773	AML_067	NA	NA
LOC100500773	AML_071	NA	NA
LOC100500773	AML_073	NA	NA
LOC100500773	AML_102	-0.139099477160835	NA
LOC100500773	AML_111	-0.133946575749722	NA
LOC100500773	AML_113	-0.170342664770664	NA
LOC100500773	AML_116	-0.150142748354163	NA
LOC100500773	AML_103	-0.11101925381068	NA
LOC100500773	AML_104	-0.135813264896297	NA
LOC100500773	AML_105	-0.114351103244368	NA
LOC100500773	AML_106	-0.122762618038058	NA
LOC100500773	AML_107	-0.106493919866464	NA
LOC100500773	AML_108	-0.19096682809682	NA
LOC100500773	AML_109	-0.136401413964101	NA
LOC100500773	AML_121	-0.124694604727183	NA
LOC100500773	AML_123	-0.14570885646869	NA
LOC100500773	AML_124	0.61326986313537	NA
LOC100500773	AML_117	-0.270900571693116	NA
LOC100500773	AML_125	-0.156289378007052	NA
LOC100500773	AML_127	0.0272868912445522	NA
LOC100500773	AML_128	0.372646835183027	NA
LOC100500773	AML_129	-0.151982501150728	NA
LOC100500773	AML_130	-0.302940020338028	NA
LOC100500773	AML_132	-0.155694866896746	NA
LOC100500773	AML_133	-0.193749241691558	NA
LOC100500773	AML_118	-0.157411107669459	NA
LOC100500773	AML_119	-0.169179900706876	NA
LOC100500773	AML_120	-0.123883535412288	NA
LOC100500773	AML_135	-0.151201182906154	NA
LOC100500773	AML_136	-0.20530283520049	NA
LOC100500773	AML_137	-0.177927458837018	NA
LOC100500773	AML_139	0.172045394551842	NA
LOC100500773	AML_140	-0.149050054975949	NA
LOC100500938	AML_001	-0.0879043603358884	NA
LOC100500938	AML_010	-0.0693174134873621	NA
LOC100500938	AML_012	0.483389599988886	NA
LOC100500938	AML_014	-0.0683763968799689	NA
LOC100500938	AML_015	-0.0591798988936825	NA
LOC100500938	AML_017	-0.0859124105728569	NA
LOC100500938	AML_002	0.246892563886471	NA
LOC100500938	AML_023	-0.0774989172756168	NA
LOC100500938	AML_024	-0.0850424942654701	NA
LOC100500938	AML_025	-0.072937318898627	NA
LOC100500938	AML_026	-0.0932572280148849	NA
LOC100500938	AML_028	0.307715979084762	NA
LOC100500938	AML_003	-0.0660419201005329	NA
LOC100500938	AML_032	-0.0823431050943019	NA
LOC100500938	AML_038	-0.0718010374201658	NA
LOC100500938	AML_040	-0.0649574822097293	NA
LOC100500938	AML_045	0.313152459827323	NA
LOC100500938	AML_047	-0.0713521436135616	NA
LOC100500938	AML_048	-0.081401341378355	NA
LOC100500938	AML_049	-0.0718332176677055	NA
LOC100500938	AML_051	-0.0839943110916107	NA
LOC100500938	AML_054	0.246842844144864	NA
LOC100500938	AML_059	-0.0846524445284457	NA
LOC100500938	AML_006	-0.0756315887617805	NA
LOC100500938	AML_064	-0.0571362562948057	NA
LOC100500938	AML_065	-0.0776806877231671	NA
LOC100500938	AML_067	-0.0567193606326556	NA
LOC100500938	AML_071	-0.0686407723739598	NA
LOC100500938	AML_073	-0.111081155052643	NA
LOC100500938	AML_102	0.887439675760968	NA
LOC100500938	AML_111	-0.141823015668499	NA
LOC100500938	AML_113	-0.825508095580613	NA
LOC100500938	AML_116	-0.0209967863697862	NA
LOC100500938	AML_103	0.232331661709304	NA
LOC100500938	AML_104	0.24514064024997	NA
LOC100500938	AML_105	-0.0100868222321016	NA
LOC100500938	AML_106	-0.567292542976147	NA
LOC100500938	AML_107	-0.480128163835438	NA
LOC100500938	AML_108	-0.265097605454595	NA
LOC100500938	AML_109	-0.0406859238676644	NA
LOC100500938	AML_121	-0.541285276267918	NA
LOC100500938	AML_123	-0.659258854865096	NA
LOC100500938	AML_124	-0.737454890387473	NA
LOC100500938	AML_117	-0.0346356676240382	NA
LOC100500938	AML_125	-0.664629612089689	NA
LOC100500938	AML_127	-0.194097738250984	NA
LOC100500938	AML_128	-0.979752440183144	NA
LOC100500938	AML_129	-0.712720271225458	NA
LOC100500938	AML_130	-1.27738405381277	NA
LOC100500938	AML_132	-0.725408418085261	NA
LOC100500938	AML_133	-0.385942296412083	NA
LOC100500938	AML_118	-0.0558546731855965	NA
LOC100500938	AML_119	0.152706369926019	NA
LOC100500938	AML_120	-0.595061483321897	NA
LOC100500938	AML_135	-0.690244261450938	NA
LOC100500938	AML_136	-0.943198434715847	NA
LOC100500938	AML_137	0.280974560787832	NA
LOC100500938	AML_139	-0.948423626878128	NA
LOC100500938	AML_140	-0.673676478212469	NA
LOC100505474	AML_001	NA	NA
LOC100505474	AML_010	NA	NA
LOC100505474	AML_012	NA	NA
LOC100505474	AML_014	NA	NA
LOC100505474	AML_015	NA	NA
LOC100505474	AML_017	NA	NA
LOC100505474	AML_002	NA	NA
LOC100505474	AML_023	NA	NA
LOC100505474	AML_024	NA	NA
LOC100505474	AML_025	NA	NA
LOC100505474	AML_026	0.395163175970268	NA
LOC100505474	AML_028	NA	NA
LOC100505474	AML_003	NA	NA
LOC100505474	AML_032	NA	NA
LOC100505474	AML_038	NA	NA
LOC100505474	AML_040	NA	NA
LOC100505474	AML_045	0.419021311572199	NA
LOC100505474	AML_047	NA	NA
LOC100505474	AML_048	NA	NA
LOC100505474	AML_049	NA	NA
LOC100505474	AML_051	NA	NA
LOC100505474	AML_054	NA	NA
LOC100505474	AML_059	NA	NA
LOC100505474	AML_006	NA	NA
LOC100505474	AML_064	NA	NA
LOC100505474	AML_065	NA	NA
LOC100505474	AML_067	NA	NA
LOC100505474	AML_071	NA	NA
LOC100505474	AML_073	NA	NA
LOC100505474	AML_102	-0.293763809160684	NA
LOC100505474	AML_111	-0.281819888927868	NA
LOC100505474	AML_113	-0.371143745591252	NA
LOC100505474	AML_116	-0.32510920259668	NA
LOC100505474	AML_103	-0.234790799863822	NA
LOC100505474	AML_104	-0.284835776052033	NA
LOC100505474	AML_105	-0.238421976803139	NA
LOC100505474	AML_106	-0.255018987423701	NA
LOC100505474	AML_107	-0.216625648176642	NA
LOC100505474	AML_108	-0.397913650165343	NA
LOC100505474	AML_109	-0.284035329496737	NA
LOC100505474	AML_121	-0.248631200277942	NA
LOC100505474	AML_123	0.31625145959993	NA
LOC100505474	AML_124	-0.336693942387453	NA
LOC100505474	AML_117	-0.529245354524959	NA
LOC100505474	AML_125	-0.311411960317092	NA
LOC100505474	AML_127	-0.48313069530574	NA
LOC100505474	AML_128	-0.468853528014263	NA
LOC100505474	AML_129	-0.323242667939794	NA
LOC100505474	AML_130	0.415501127907945	NA
LOC100505474	AML_132	-0.32920268750335	NA
LOC100505474	AML_133	-0.41368960708605	NA
LOC100505474	AML_118	-0.323370471886472	NA
LOC100505474	AML_119	-0.366963404843259	NA
LOC100505474	AML_120	-0.264809679057916	NA
LOC100505474	AML_135	0.269834796201845	NA
LOC100505474	AML_136	-0.437249263949293	NA
LOC100505474	AML_137	-0.379553290895929	NA
LOC100505474	AML_139	-0.439641867065525	NA
LOC100505474	AML_140	-0.308424865990642	NA
LOC100505478	AML_001	0.391118275258686	NA
LOC100505478	AML_010	NA	NA
LOC100505478	AML_012	0.216391396621961	NA
LOC100505478	AML_014	NA	NA
LOC100505478	AML_015	NA	NA
LOC100505478	AML_017	NA	NA
LOC100505478	AML_002	NA	NA
LOC100505478	AML_023	NA	NA
LOC100505478	AML_024	0.774378731633629	NA
LOC100505478	AML_025	NA	NA
LOC100505478	AML_026	0.680348297620185	NA
LOC100505478	AML_028	NA	NA
LOC100505478	AML_003	0.488469915908329	NA
LOC100505478	AML_032	NA	NA
LOC100505478	AML_038	NA	NA
LOC100505478	AML_040	NA	NA
LOC100505478	AML_045	NA	NA
LOC100505478	AML_047	NA	NA
LOC100505478	AML_048	NA	NA
LOC100505478	AML_049	NA	NA
LOC100505478	AML_051	NA	NA
LOC100505478	AML_054	NA	NA
LOC100505478	AML_059	0.426352643966846	NA
LOC100505478	AML_006	0.276774037749076	NA
LOC100505478	AML_064	NA	NA
LOC100505478	AML_065	NA	NA
LOC100505478	AML_067	NA	NA
LOC100505478	AML_071	NA	NA
LOC100505478	AML_073	NA	NA
LOC100505478	AML_102	-0.708010050539788	NA
LOC100505478	AML_111	-0.682311550273164	NA
LOC100505478	AML_113	-0.902309231546395	NA
LOC100505478	AML_116	-0.796987370726063	NA
LOC100505478	AML_103	-0.578495167233549	NA
LOC100505478	AML_104	0.766940521874306	NA
LOC100505478	AML_105	-0.0215140706797742	NA
LOC100505478	AML_106	-0.0303934283156995	NA
LOC100505478	AML_107	-0.512045655704786	NA
LOC100505478	AML_108	-0.918359535074148	NA
LOC100505478	AML_109	-0.676132018325131	NA
LOC100505478	AML_121	-0.574793661025395	NA
LOC100505478	AML_123	-0.710302043194826	NA
LOC100505478	AML_124	0.897117002381341	NA
LOC100505478	AML_117	-1.12045318960908	NA
LOC100505478	AML_125	0.163731317472703	NA
LOC100505478	AML_127	-0.450246735796763	NA
LOC100505478	AML_128	-1.04685902651391	NA
LOC100505478	AML_129	-0.775238794467291	NA
LOC100505478	AML_130	-1.36236289476263	NA
LOC100505478	AML_132	-0.787869669228997	NA
LOC100505478	AML_133	-0.424791998027699	NA
LOC100505478	AML_118	-0.0724182276867792	NA
LOC100505478	AML_119	-0.885434541243051	NA
LOC100505478	AML_120	-0.650806724527452	NA
LOC100505478	AML_135	-0.113813980526142	NA
LOC100505478	AML_136	-0.47905252621308	NA
LOC100505478	AML_137	-0.90379239375026	NA
LOC100505478	AML_139	-0.493286222677653	NA
LOC100505478	AML_140	0.325895035591789	NA
LOC100505483	AML_001	2.60691780348343	3.34006536073362e-07
LOC100505483	AML_010	0.939318725984313	0.10209031395104
LOC100505483	AML_012	0.483067033996629	0.44434273720897
LOC100505483	AML_014	0.277078070935824	0.676730546904122
LOC100505483	AML_015	1.19476665915519	0.0316544305077346
LOC100505483	AML_017	1.04854159210912	0.0596144513895511
LOC100505483	AML_002	0.212528255442456	0.754792671185927
LOC100505483	AML_023	0.749258252767738	0.19510933634927
LOC100505483	AML_024	1.47722707132795	0.0066916675072319
LOC100505483	AML_025	0.612293500520324	0.308173445220392
LOC100505483	AML_026	-1.95218453377625	0.00103956693079401
LOC100505483	AML_028	0.37537422450007	0.558523431617849
LOC100505483	AML_003	0.268533193559612	0.677374782634132
LOC100505483	AML_032	-1.91141098500624	0.0016571946245561
LOC100505483	AML_038	0.4014139612224	0.530841736456756
LOC100505483	AML_040	1.08537711711925	0.053117684233618
LOC100505483	AML_045	0.976391920835373	0.0834759878879517
LOC100505483	AML_047	0.0579441986446617	0.932314871024391
LOC100505483	AML_048	0.181766925715754	0.781203354888072
LOC100505483	AML_049	-0.816189306319801	0.192843066832009
LOC100505483	AML_051	-0.518387446972056	0.410701287530676
LOC100505483	AML_054	0.955631765087215	0.0993678074034532
LOC100505483	AML_059	-0.821806949837383	0.178547861624865
LOC100505483	AML_006	-0.211836387204733	0.784998381954152
LOC100505483	AML_064	0.734688687569351	0.216497948374616
LOC100505483	AML_065	1.91810292486871	0.00024940373045233
LOC100505483	AML_067	1.08878871251349	0.0502416242739019
LOC100505483	AML_071	-0.957879841168126	0.132319998263589
LOC100505483	AML_073	1.81012149989	0.000980334047049283
LOC100505483	AML_102	0.655868401810458	0.0992519965137371
LOC100505483	AML_111	-0.270887595792923	0.587042450104858
LOC100505483	AML_113	0.419299595892016	0.329466571164096
LOC100505483	AML_116	0.458858455985786	0.268929691272159
LOC100505483	AML_103	-0.261637738013642	0.595600393521884
LOC100505483	AML_104	-0.156685082162711	0.767730565953423
LOC100505483	AML_105	0.446101128562754	0.300899430426613
LOC100505483	AML_106	-0.203978398237136	0.676606025529174
LOC100505483	AML_107	0.407147742862408	0.357912087805352
LOC100505483	AML_108	-1.08481367018977	0.00910922251856963
LOC100505483	AML_109	-0.391288036034436	0.411828019122719
LOC100505483	AML_121	0.128200696848756	0.790057608423919
LOC100505483	AML_123	-0.0783283051097369	0.878277818889705
LOC100505483	AML_124	-1.42395378958944	0.00089484346638346
LOC100505483	AML_117	1.62638007651928	2.67461301678773e-06
LOC100505483	AML_125	-0.0775293591763071	0.87385028853787
LOC100505483	AML_127	0.603356022839978	0.13333074273663
LOC100505483	AML_128	-0.347653703120316	0.421670704834598
LOC100505483	AML_129	0.0427528979596275	0.936367035668346
LOC100505483	AML_130	1.29997025423243	0.000150704780840321
LOC100505483	AML_132	0.0545544489494578	0.920375428387228
LOC100505483	AML_133	-1.08384009265379	0.00759538652456687
LOC100505483	AML_118	-0.164388262627853	0.740444127636145
LOC100505483	AML_119	-0.873222841715785	0.0393810136478775
LOC100505483	AML_120	-0.0104591649587615	0.985343948084296
LOC100505483	AML_135	-0.753121613895704	0.0898480719365847
LOC100505483	AML_136	0.72951554774761	0.0515006348347231
LOC100505483	AML_137	0.21472556087152	0.638867435605429
LOC100505483	AML_139	0.454877474565239	0.267974410468788
LOC100505483	AML_140	0.304794694014924	0.490979796286476
LOC100505495	AML_001	-0.365451842498668	0.740881409591539
LOC100505495	AML_010	1.12217622101855	0.204885491949918
LOC100505495	AML_012	0.157191316418913	0.876567995484007
LOC100505495	AML_014	-0.183780668773966	NA
LOC100505495	AML_015	-0.677497369958442	NA
LOC100505495	AML_017	-0.91635533428832	NA
LOC100505495	AML_002	1.07802946208015	0.233098636302966
LOC100505495	AML_023	-0.399617031542473	0.710581294762103
LOC100505495	AML_024	-1.56543568265055	NA
LOC100505495	AML_025	-1.40065329764669	NA
LOC100505495	AML_026	0.237317818114278	0.825061881680116
LOC100505495	AML_028	0.311336897519383	0.774326959360885
LOC100505495	AML_003	0.363899835896348	0.725515329696843
LOC100505495	AML_032	-1.49215353831776	NA
LOC100505495	AML_038	-1.37361599681883	NA
LOC100505495	AML_040	-0.457669054970231	NA
LOC100505495	AML_045	-1.48953209854795	NA
LOC100505495	AML_047	-1.39910357065112	NA
LOC100505495	AML_048	-0.453842253965436	NA
LOC100505495	AML_049	-0.64501464213165	NA
LOC100505495	AML_051	-1.04406339383559	NA
LOC100505495	AML_054	-1.65931350340616	NA
LOC100505495	AML_059	-1.597097392458	NA
LOC100505495	AML_006	-0.483803273001338	NA
LOC100505495	AML_064	0.595765172005049	0.54044463698455
LOC100505495	AML_065	-1.50074645594922	NA
LOC100505495	AML_067	-0.838969126778714	NA
LOC100505495	AML_071	-1.34778947586778	NA
LOC100505495	AML_073	-1.7204876411171	0.163401639934672
LOC100505495	AML_102	-0.697508903910072	NA
LOC100505495	AML_111	0.756278990289898	NA
LOC100505495	AML_113	0.65816428911063	NA
LOC100505495	AML_116	-0.770147724055538	NA
LOC100505495	AML_103	0.145303822796388	NA
LOC100505495	AML_104	0.144050460665824	NA
LOC100505495	AML_105	-0.0846471627014049	NA
LOC100505495	AML_106	2.17504667708342	0.0132472895464612
LOC100505495	AML_107	0.858952910047929	NA
LOC100505495	AML_108	0.302763959865743	NA
LOC100505495	AML_109	-0.673635728381778	NA
LOC100505495	AML_121	-0.592000631075299	NA
LOC100505495	AML_123	0.576108867293946	0.598026742617662
LOC100505495	AML_124	0.906067079663204	NA
LOC100505495	AML_117	1.74845250051666	0.146552806706515
LOC100505495	AML_125	0.942599571481082	NA
LOC100505495	AML_127	-1.10399151599639	NA
LOC100505495	AML_128	-0.373542716250614	0.764610261125232
LOC100505495	AML_129	0.869496809194955	0.407148695181924
LOC100505495	AML_130	0.0300865035095693	0.983019733775241
LOC100505495	AML_132	-0.319081456302483	NA
LOC100505495	AML_133	-0.136458826216859	NA
LOC100505495	AML_118	0.262765916316238	NA
LOC100505495	AML_119	-0.467380179767222	NA
LOC100505495	AML_120	0.50522660263035	NA
LOC100505495	AML_135	0.202785252079927	NA
LOC100505495	AML_136	0.0592414199418226	0.964723003811772
LOC100505495	AML_137	-0.0882778374244756	NA
LOC100505495	AML_139	0.56438685329608	0.630117266344446
LOC100505495	AML_140	0.217589623786026	NA
LOC100505536	AML_001	0.704717261301896	0.483832384707621
LOC100505536	AML_010	-0.018111576562322	NA
LOC100505536	AML_012	0.213269473855785	NA
LOC100505536	AML_014	0.339762663712919	NA
LOC100505536	AML_015	0.62728026644482	NA
LOC100505536	AML_017	0.0845848189413605	NA
LOC100505536	AML_002	0.0162752273924051	NA
LOC100505536	AML_023	0.107814627238765	NA
LOC100505536	AML_024	-0.40944889977415	NA
LOC100505536	AML_025	1.04054193730276	NA
LOC100505536	AML_026	-0.0320486001913943	NA
LOC100505536	AML_028	0.981456123034526	NA
LOC100505536	AML_003	0.168258497696282	NA
LOC100505536	AML_032	0.549657585582396	NA
LOC100505536	AML_038	-0.346538332212791	NA
LOC100505536	AML_040	0.540296524830128	NA
LOC100505536	AML_045	-0.378980260903603	NA
LOC100505536	AML_047	0.0919011009055195	NA
LOC100505536	AML_048	-0.392751618302906	NA
LOC100505536	AML_049	-0.0225334793106694	NA
LOC100505536	AML_051	0.705123204191274	NA
LOC100505536	AML_054	-0.0246158947258288	NA
LOC100505536	AML_059	0.360927849733803	NA
LOC100505536	AML_006	-0.37677820308184	NA
LOC100505536	AML_064	-0.288857654491431	NA
LOC100505536	AML_065	0.37231972118351	NA
LOC100505536	AML_067	-0.288036068079	NA
LOC100505536	AML_071	0.156713056045607	NA
LOC100505536	AML_073	-0.512843323994778	NA
LOC100505536	AML_102	2.59334371697607	0.00055226588666797
LOC100505536	AML_111	-0.215738977767602	0.855136172452895
LOC100505536	AML_113	-0.81267202207645	0.419965806199374
LOC100505536	AML_116	-0.331219127107146	0.755222401630473
LOC100505536	AML_103	1.30705045617294	0.120976732695102
LOC100505536	AML_104	0.855007396066116	0.385511222835334
LOC100505536	AML_105	-0.275064819279206	0.796207346028772
LOC100505536	AML_106	0.947120625941315	0.305355679230484
LOC100505536	AML_107	1.65716785376187	0.0523563017594108
LOC100505536	AML_108	0.552384653988036	0.585902882310392
LOC100505536	AML_109	-0.346008069534763	0.764810638731971
LOC100505536	AML_121	-1.1431297366278	0.257380576893582
LOC100505536	AML_123	0.810743699227323	0.417004499771912
LOC100505536	AML_124	-0.305331518005164	0.776218050554672
LOC100505536	AML_117	-1.96666309928133	0.121122337814644
LOC100505536	AML_125	0.322738085921714	0.766807395418628
LOC100505536	AML_127	-1.15880477834297	0.264543206798079
LOC100505536	AML_128	-1.89752671271606	0.0856427435979545
LOC100505536	AML_129	-0.981110567099481	0.343119997751741
LOC100505536	AML_130	-0.571589837693392	0.607061004022948
LOC100505536	AML_132	-0.663860949166837	0.528604565066038
LOC100505536	AML_133	1.91070851093219	0.0221950637497416
LOC100505536	AML_118	-0.821340100294538	0.448083472983118
LOC100505536	AML_119	0.808354155660001	0.413951393508454
LOC100505536	AML_120	-0.254305711211717	0.831729095065576
LOC100505536	AML_135	0.534007895163522	0.610506212623225
LOC100505536	AML_136	-0.990479807138807	0.337328785344863
LOC100505536	AML_137	-0.102895564327683	0.933445717060308
LOC100505536	AML_139	0.0298943902964437	0.980316533922588
LOC100505536	AML_140	-0.0966678653721284	0.934630683126058
LOC100505540	AML_001	NA	NA
LOC100505540	AML_010	NA	NA
LOC100505540	AML_012	NA	NA
LOC100505540	AML_014	NA	NA
LOC100505540	AML_015	NA	NA
LOC100505540	AML_017	NA	NA
LOC100505540	AML_002	NA	NA
LOC100505540	AML_023	NA	NA
LOC100505540	AML_024	NA	NA
LOC100505540	AML_025	NA	NA
LOC100505540	AML_026	NA	NA
LOC100505540	AML_028	NA	NA
LOC100505540	AML_003	NA	NA
LOC100505540	AML_032	NA	NA
LOC100505540	AML_038	NA	NA
LOC100505540	AML_040	NA	NA
LOC100505540	AML_045	NA	NA
LOC100505540	AML_047	NA	NA
LOC100505540	AML_048	NA	NA
LOC100505540	AML_049	NA	NA
LOC100505540	AML_051	NA	NA
LOC100505540	AML_054	NA	NA
LOC100505540	AML_059	NA	NA
LOC100505540	AML_006	NA	NA
LOC100505540	AML_064	NA	NA
LOC100505540	AML_065	NA	NA
LOC100505540	AML_067	NA	NA
LOC100505540	AML_071	NA	NA
LOC100505540	AML_073	NA	NA
LOC100505540	AML_102	-0.141127071607096	NA
LOC100505540	AML_111	-0.135637986221848	NA
LOC100505540	AML_113	0.292033338282016	NA
LOC100505540	AML_116	-0.152430072246352	NA
LOC100505540	AML_103	-0.112164239084839	NA
LOC100505540	AML_104	-0.137908476674386	NA
LOC100505540	AML_105	-0.115758077860059	NA
LOC100505540	AML_106	-0.124273573074313	NA
LOC100505540	AML_107	-0.107714495201666	NA
LOC100505540	AML_108	-0.193910627679926	NA
LOC100505540	AML_109	0.377919053871263	NA
LOC100505540	AML_121	-0.126612303809529	NA
LOC100505540	AML_123	-0.147729346329964	NA
LOC100505540	AML_124	-0.162330785909344	NA
LOC100505540	AML_117	-0.273363560157591	NA
LOC100505540	AML_125	-0.157835711657132	NA
LOC100505540	AML_127	-0.222824629006638	NA
LOC100505540	AML_128	-0.232068292333436	NA
LOC100505540	AML_129	-0.154203920813974	NA
LOC100505540	AML_130	-0.305931085185928	NA
LOC100505540	AML_132	-0.157691300255632	NA
LOC100505540	AML_133	-0.196147006610045	NA
LOC100505540	AML_118	0.414677082393973	NA
LOC100505540	AML_119	0.146834315183231	NA
LOC100505540	AML_120	-0.125804525398305	NA
LOC100505540	AML_135	0.363772560020442	NA
LOC100505540	AML_136	-0.207825274908641	NA
LOC100505540	AML_137	-0.180711308085726	NA
LOC100505540	AML_139	-0.20859382567903	NA
LOC100505540	AML_140	-0.151325326320742	NA
LOC100505545	AML_001	0.0445286715460791	NA
LOC100505545	AML_010	-0.1282086098019	NA
LOC100505545	AML_012	-0.0830067407518908	NA
LOC100505545	AML_014	-0.129854810716351	NA
LOC100505545	AML_015	-0.115747660711337	NA
LOC100505545	AML_017	-0.163285280740556	NA
LOC100505545	AML_002	0.0537792522817117	NA
LOC100505545	AML_023	-0.150598584851976	NA
LOC100505545	AML_024	-0.160000993147213	NA
LOC100505545	AML_025	-0.140671902950235	NA
LOC100505545	AML_026	-0.163206382080973	NA
LOC100505545	AML_028	-0.142386256321344	NA
LOC100505545	AML_003	-0.12914402014922	NA
LOC100505545	AML_032	-0.164544517539982	NA
LOC100505545	AML_038	-0.136890609287307	NA
LOC100505545	AML_040	-0.121941969343071	NA
LOC100505545	AML_045	-0.146916211143412	NA
LOC100505545	AML_047	-0.138768502298646	NA
LOC100505545	AML_048	-0.153183722770514	NA
LOC100505545	AML_049	-0.132045744621487	NA
LOC100505545	AML_051	-0.145988721836379	NA
LOC100505545	AML_054	-0.153694597618507	NA
LOC100505545	AML_059	-0.158163082668633	NA
LOC100505545	AML_006	-0.136620923194838	NA
LOC100505545	AML_064	-0.109496333442841	NA
LOC100505545	AML_065	0.0857192238231667	NA
LOC100505545	AML_067	-0.104880087980685	NA
LOC100505545	AML_071	-0.132978666510495	NA
LOC100505545	AML_073	-0.221295724536763	NA
LOC100505545	AML_102	NA	NA
LOC100505545	AML_111	NA	NA
LOC100505545	AML_113	NA	NA
LOC100505545	AML_116	NA	NA
LOC100505545	AML_103	NA	NA
LOC100505545	AML_104	NA	NA
LOC100505545	AML_105	NA	NA
LOC100505545	AML_106	NA	NA
LOC100505545	AML_107	NA	NA
LOC100505545	AML_108	NA	NA
LOC100505545	AML_109	NA	NA
LOC100505545	AML_121	NA	NA
LOC100505545	AML_123	NA	NA
LOC100505545	AML_124	NA	NA
LOC100505545	AML_117	NA	NA
LOC100505545	AML_125	NA	NA
LOC100505545	AML_127	NA	NA
LOC100505545	AML_128	2.22823037890177	NA
LOC100505545	AML_129	NA	NA
LOC100505545	AML_130	0.403871474339985	NA
LOC100505545	AML_132	NA	NA
LOC100505545	AML_133	NA	NA
LOC100505545	AML_118	NA	NA
LOC100505545	AML_119	NA	NA
LOC100505545	AML_120	NA	NA
LOC100505545	AML_135	NA	NA
LOC100505545	AML_136	0.287253647910014	NA
LOC100505545	AML_137	NA	NA
LOC100505545	AML_139	0.278559562304114	NA
LOC100505545	AML_140	NA	NA
LOC100505549	AML_001	0.260857388070818	0.641592090152828
LOC100505549	AML_010	-0.0596858318273146	0.922949478472788
LOC100505549	AML_012	-0.632949522813143	0.235457158130603
LOC100505549	AML_014	-0.345672940150657	0.535286400861439
LOC100505549	AML_015	0.00727602510040075	0.990736194585619
LOC100505549	AML_017	-0.7126153001234	0.157003586637392
LOC100505549	AML_002	0.0430671695154819	0.945065909592247
LOC100505549	AML_023	0.720978094733775	0.131149702527225
LOC100505549	AML_024	0.364486143243259	0.478217467712737
LOC100505549	AML_025	0.350533349080594	0.506757139852011
LOC100505549	AML_026	-1.59807433666746	0.0010648794389982
LOC100505549	AML_028	0.00718946036017832	0.990717406689367
LOC100505549	AML_003	-0.372752758907391	0.4867320213248
LOC100505549	AML_032	-0.883289679641521	0.0763774153613705
LOC100505549	AML_038	0.501408144184265	0.33921619851982
LOC100505549	AML_040	0.435689208095374	0.408133434027789
LOC100505549	AML_045	-0.0574297844754631	0.92070843921103
LOC100505549	AML_047	-0.089596731686256	0.874662997926993
LOC100505549	AML_048	0.230947562679795	0.669485014226873
LOC100505549	AML_049	-0.557225738672627	0.314520136755959
LOC100505549	AML_051	-0.377311314809944	0.484541236191346
LOC100505549	AML_054	-0.845072474897403	0.102721487257536
LOC100505549	AML_059	0.722544252679465	0.145338207813864
LOC100505549	AML_006	-0.291929045619679	0.643514186748491
LOC100505549	AML_064	-0.356969791045149	0.529295039875373
LOC100505549	AML_065	-0.349144342688805	0.509164807135301
LOC100505549	AML_067	0.267317926250298	0.637378742528136
LOC100505549	AML_071	0.0345889224603236	0.960269227612717
LOC100505549	AML_073	-1.28939181196232	0.0102678768781346
LOC100505549	AML_102	-0.281050955302466	0.345936623846069
LOC100505549	AML_111	0.503338843969445	0.0700784378840322
LOC100505549	AML_113	0.531564187521649	0.032912715541686
LOC100505549	AML_116	0.0724390560148441	0.822869738094598
LOC100505549	AML_103	-0.0416352443985982	0.910264807470147
LOC100505549	AML_104	0.110052542645986	0.749499418944102
LOC100505549	AML_105	-0.242620800087336	0.463894954531126
LOC100505549	AML_106	0.0952686598514437	0.776954665308318
LOC100505549	AML_107	0.380225109820765	0.194682484308211
LOC100505549	AML_108	-0.273967664093272	0.329388799245714
LOC100505549	AML_109	-0.0720296376889571	0.841795680169987
LOC100505549	AML_121	0.012265061421418	0.971914489542994
LOC100505549	AML_123	-0.364741502602813	0.237454552856158
LOC100505549	AML_124	-0.115018516667741	0.709374246513546
LOC100505549	AML_117	-0.0580809965875962	0.850091828361239
LOC100505549	AML_125	-1.42123306568095	3.45031623850425e-05
LOC100505549	AML_127	0.146468876041928	0.62905201500819
LOC100505549	AML_128	0.232821940503862	0.390805017490273
LOC100505549	AML_129	-0.197858433630831	0.529001630132748
LOC100505549	AML_130	1.43311090572659	5.13040006255726e-12
LOC100505549	AML_132	-0.626087889676449	0.0271973579560496
LOC100505549	AML_133	-0.417054732434616	0.120285893018242
LOC100505549	AML_118	1.55688853593207	1.93896192755275e-12
LOC100505549	AML_119	-0.701511280396975	0.0101074550961138
LOC100505549	AML_120	0.269825905924941	0.385077709413479
LOC100505549	AML_135	0.497310831753989	0.0586210316358414
LOC100505549	AML_136	0.276585090986293	0.299605931308092
LOC100505549	AML_137	0.477689516936611	0.0650822620875481
LOC100505549	AML_139	0.460579765058836	0.0661915711077837
LOC100505549	AML_140	0.509681234711507	0.052368821124944
LOC100505576	AML_001	1.24050001156903	0.0554281234439891
LOC100505576	AML_010	0.964215436093023	0.14981048652935
LOC100505576	AML_012	-0.834440555104254	0.252146758631894
LOC100505576	AML_014	1.10859210294275	0.0978943932234459
LOC100505576	AML_015	-1.42494064079083	0.0544302314906115
LOC100505576	AML_017	-1.15451914677678	0.117613994369503
LOC100505576	AML_002	0.775604448063826	0.263389447365077
LOC100505576	AML_023	-1.14951192544144	0.119986102389521
LOC100505576	AML_024	0.191671341888062	0.803494467251633
LOC100505576	AML_025	-0.343172307016848	0.659665664624767
LOC100505576	AML_026	2.11268469697974	0.000482311828346741
LOC100505576	AML_028	0.969667491659753	0.145636222081572
LOC100505576	AML_003	-1.33268041039762	0.0757147791307883
LOC100505576	AML_032	2.88680967263813	2.5053717922266e-07
LOC100505576	AML_038	-0.339910854908972	0.671841282141222
LOC100505576	AML_040	0.012359470550661	0.988683022979722
LOC100505576	AML_045	0.499835105683487	0.491606691015369
LOC100505576	AML_047	0.354595309789167	0.632621307652471
LOC100505576	AML_048	0.160641667216195	0.837310366153411
LOC100505576	AML_049	0.120230368309052	0.890814319978573
LOC100505576	AML_051	0.647470381680131	0.352653979089462
LOC100505576	AML_054	-0.247765037005176	0.762592180977587
LOC100505576	AML_059	0.820723804060049	0.230745516116062
LOC100505576	AML_006	0.720734443170712	0.32594159964749
LOC100505576	AML_064	-1.10618639056926	0.132814902968622
LOC100505576	AML_065	-0.0603332885502346	0.939010856584146
LOC100505576	AML_067	0.295988078942059	0.702085311451298
LOC100505576	AML_071	1.59013732816331	0.0132177763573672
LOC100505576	AML_073	2.08834226600632	0.000715069931139253
LOC100505576	AML_102	0.771723615740972	0.210633229787263
LOC100505576	AML_111	0.761652725301142	0.244051648485228
LOC100505576	AML_113	0.282155310554801	0.700131940996718
LOC100505576	AML_116	0.771593723280635	0.216022128337356
LOC100505576	AML_103	-0.392886501367112	0.578244572399351
LOC100505576	AML_104	1.33122070352006	0.0241689109417191
LOC100505576	AML_105	0.277933806265243	0.693863530149067
LOC100505576	AML_106	1.46081227420333	0.0103430119798885
LOC100505576	AML_107	1.20642313061126	0.0448819963122236
LOC100505576	AML_108	1.32236733182861	0.0221583572171348
LOC100505576	AML_109	1.38380656725411	0.0186158342060387
LOC100505576	AML_121	0.282396871003714	0.666689488634013
LOC100505576	AML_123	0.278514061118397	0.696067703900887
LOC100505576	AML_124	0.532268860207272	0.401363462946212
LOC100505576	AML_117	1.06618858130886	0.0775234462021136
LOC100505576	AML_125	1.71923320421338	0.0024892324661045
LOC100505576	AML_127	-1.00049487391105	0.123484278186527
LOC100505576	AML_128	0.397756879484461	0.545599365816481
LOC100505576	AML_129	0.261728545109689	0.718424115211106
LOC100505576	AML_130	-0.397579461069967	0.54550228959395
LOC100505576	AML_132	0.124150340802123	0.875450466090725
LOC100505576	AML_133	1.15347753017144	0.0490386345099
LOC100505576	AML_118	1.31666131391471	0.0259790665125458
LOC100505576	AML_119	-0.490743481528182	0.48769770698181
LOC100505576	AML_120	0.349139581404083	0.641239402434028
LOC100505576	AML_135	0.623031109076696	0.331111504977383
LOC100505576	AML_136	1.13843465087519	0.0551381955667524
LOC100505576	AML_137	-0.445931374819379	0.519757202843142
LOC100505576	AML_139	0.453964239710192	0.510218298263349
LOC100505576	AML_140	0.924010993014185	0.127874010147495
LOC100505583	AML_001	NA	NA
LOC100505583	AML_010	NA	NA
LOC100505583	AML_012	NA	NA
LOC100505583	AML_014	NA	NA
LOC100505583	AML_015	NA	NA
LOC100505583	AML_017	NA	NA
LOC100505583	AML_002	NA	NA
LOC100505583	AML_023	NA	NA
LOC100505583	AML_024	NA	NA
LOC100505583	AML_025	NA	NA
LOC100505583	AML_026	NA	NA
LOC100505583	AML_028	NA	NA
LOC100505583	AML_003	NA	NA
LOC100505583	AML_032	NA	NA
LOC100505583	AML_038	NA	NA
LOC100505583	AML_040	0.348917882304608	NA
LOC100505583	AML_045	NA	NA
LOC100505583	AML_047	NA	NA
LOC100505583	AML_048	NA	NA
LOC100505583	AML_049	NA	NA
LOC100505583	AML_051	NA	NA
LOC100505583	AML_054	NA	NA
LOC100505583	AML_059	NA	NA
LOC100505583	AML_006	NA	NA
LOC100505583	AML_064	NA	NA
LOC100505583	AML_065	NA	NA
LOC100505583	AML_067	NA	NA
LOC100505583	AML_071	NA	NA
LOC100505583	AML_073	NA	NA
LOC100505583	AML_102	NA	NA
LOC100505583	AML_111	NA	NA
LOC100505583	AML_113	0.343435259112863	NA
LOC100505583	AML_116	NA	NA
LOC100505583	AML_103	NA	NA
LOC100505583	AML_104	NA	NA
LOC100505583	AML_105	NA	NA
LOC100505583	AML_106	NA	NA
LOC100505583	AML_107	NA	NA
LOC100505583	AML_108	NA	NA
LOC100505583	AML_109	NA	NA
LOC100505583	AML_121	NA	NA
LOC100505583	AML_123	NA	NA
LOC100505583	AML_124	NA	NA
LOC100505583	AML_117	NA	NA
LOC100505583	AML_125	NA	NA
LOC100505583	AML_127	NA	NA
LOC100505583	AML_128	NA	NA
LOC100505583	AML_129	0.334978524747124	NA
LOC100505583	AML_130	NA	NA
LOC100505583	AML_132	NA	NA
LOC100505583	AML_133	NA	NA
LOC100505583	AML_118	NA	NA
LOC100505583	AML_119	NA	NA
LOC100505583	AML_120	NA	NA
LOC100505583	AML_135	NA	NA
LOC100505583	AML_136	NA	NA
LOC100505583	AML_137	NA	NA
LOC100505583	AML_139	NA	NA
LOC100505583	AML_140	NA	NA
LOC100505619	AML_001	NA	NA
LOC100505619	AML_010	NA	NA
LOC100505619	AML_012	NA	NA
LOC100505619	AML_014	NA	NA
LOC100505619	AML_015	NA	NA
LOC100505619	AML_017	NA	NA
LOC100505619	AML_002	NA	NA
LOC100505619	AML_023	NA	NA
LOC100505619	AML_024	NA	NA
LOC100505619	AML_025	NA	NA
LOC100505619	AML_026	NA	NA
LOC100505619	AML_028	NA	NA
LOC100505619	AML_003	NA	NA
LOC100505619	AML_032	NA	NA
LOC100505619	AML_038	NA	NA
LOC100505619	AML_040	NA	NA
LOC100505619	AML_045	NA	NA
LOC100505619	AML_047	NA	NA
LOC100505619	AML_048	NA	NA
LOC100505619	AML_049	NA	NA
LOC100505619	AML_051	NA	NA
LOC100505619	AML_054	NA	NA
LOC100505619	AML_059	NA	NA
LOC100505619	AML_006	NA	NA
LOC100505619	AML_064	NA	NA
LOC100505619	AML_065	NA	NA
LOC100505619	AML_067	NA	NA
LOC100505619	AML_071	NA	NA
LOC100505619	AML_073	NA	NA
LOC100505619	AML_102	NA	NA
LOC100505619	AML_111	NA	NA
LOC100505619	AML_113	NA	NA
LOC100505619	AML_116	NA	NA
LOC100505619	AML_103	NA	NA
LOC100505619	AML_104	NA	NA
LOC100505619	AML_105	NA	NA
LOC100505619	AML_106	NA	NA
LOC100505619	AML_107	NA	NA
LOC100505619	AML_108	NA	NA
LOC100505619	AML_109	NA	NA
LOC100505619	AML_121	NA	NA
LOC100505619	AML_123	NA	NA
LOC100505619	AML_124	NA	NA
LOC100505619	AML_117	NA	NA
LOC100505619	AML_125	NA	NA
LOC100505619	AML_127	0.165014471614819	NA
LOC100505619	AML_128	NA	NA
LOC100505619	AML_129	NA	NA
LOC100505619	AML_130	NA	NA
LOC100505619	AML_132	NA	NA
LOC100505619	AML_133	NA	NA
LOC100505619	AML_118	NA	NA
LOC100505619	AML_119	NA	NA
LOC100505619	AML_120	NA	NA
LOC100505619	AML_135	NA	NA
LOC100505619	AML_136	NA	NA
LOC100505619	AML_137	NA	NA
LOC100505619	AML_139	NA	NA
LOC100505619	AML_140	NA	NA
LOC100505622	AML_001	-0.796620911323269	0.398281031191068
LOC100505622	AML_010	0.512764767620703	0.580221073775327
LOC100505622	AML_012	-0.622021791866729	0.473199898395885
LOC100505622	AML_014	-0.103154498008427	0.922709712096616
LOC100505622	AML_015	0.981799660457072	0.241432370797466
LOC100505622	AML_017	-0.693260137472486	0.454391394707688
LOC100505622	AML_002	0.559206858906207	0.548436553149409
LOC100505622	AML_023	-0.471900604343715	0.616737120465452
LOC100505622	AML_024	0.98753534833513	0.249028603363967
LOC100505622	AML_025	0.967926953584154	0.261490049375523
LOC100505622	AML_026	-0.647122290835049	0.49851125711289
LOC100505622	AML_028	2.05721020433647	0.00868639328644437
LOC100505622	AML_003	1.21474886311323	0.13955917811138
LOC100505622	AML_032	-2.55814106006276	0.00709625467160769
LOC100505622	AML_038	0.799519752854108	0.370209236806439
LOC100505622	AML_040	1.31086256515444	0.105506337297831
LOC100505622	AML_045	1.41421798986501	0.0860847322644947
LOC100505622	AML_047	-0.259630584645092	0.787506020723268
LOC100505622	AML_048	2.09492250865504	0.00747077650708756
LOC100505622	AML_049	-1.21884666373387	0.181174316530922
LOC100505622	AML_051	0.211511989828552	0.833496903879329
LOC100505622	AML_054	1.31539261598213	0.125503810643719
LOC100505622	AML_059	2.10989329529713	0.0079148891580903
LOC100505622	AML_006	1.07817120938019	0.224919579505395
LOC100505622	AML_064	-1.46070567665656	0.0871358299076893
LOC100505622	AML_065	0.507741457961625	0.579579718512091
LOC100505622	AML_067	-0.372091606288605	0.690944441699169
LOC100505622	AML_071	1.34554773686987	0.121144418564744
LOC100505622	AML_073	0.828179576086083	0.375085598066295
LOC100505622	AML_102	-0.612587751758904	0.537851280162182
LOC100505622	AML_111	-0.418337171703435	0.703878760706146
LOC100505622	AML_113	0.550943647888268	0.583451374491839
LOC100505622	AML_116	1.57093688432815	0.0602330243084473
LOC100505622	AML_103	0.62718582100127	0.506373952550116
LOC100505622	AML_104	0.569318923932209	0.581586022116741
LOC100505622	AML_105	0.116648328329948	0.915315252728711
LOC100505622	AML_106	0.625788303444208	0.514314924669251
LOC100505622	AML_107	2.53691027932404	0.00122957953882729
LOC100505622	AML_108	-0.464067609568809	0.657703550793844
LOC100505622	AML_109	1.29999267944037	0.153431097189271
LOC100505622	AML_121	0.860693059548028	0.369964490088318
LOC100505622	AML_123	-0.230893345165014	0.837765724631695
LOC100505622	AML_124	0.816755673858569	0.381409108038269
LOC100505622	AML_117	4.35605409383829	9.50240028977217e-09
LOC100505622	AML_125	1.04980430392143	0.266206394608673
LOC100505622	AML_127	2.25529019609844	0.00614494699512182
LOC100505622	AML_128	3.60838389460872	2.47564795699557e-06
LOC100505622	AML_129	0.417012553639605	0.695942153284576
LOC100505622	AML_130	3.5109268992228	7.03097038451773e-06
LOC100505622	AML_132	1.48570620632106	0.087709706305327
LOC100505622	AML_133	0.58057648207904	0.559479287168925
LOC100505622	AML_118	2.59488371919418	0.00128529085449636
LOC100505622	AML_119	-0.067986617119445	0.955588729064517
LOC100505622	AML_120	0.285052477474046	0.803684182240767
LOC100505622	AML_135	2.08385198916155	0.012866464994264
LOC100505622	AML_136	2.73459419408628	0.000479617908399853
LOC100505622	AML_137	-0.75989220306413	0.468194113031634
LOC100505622	AML_139	2.37011055842671	0.00392309190759428
LOC100505622	AML_140	2.37014402786578	0.00315553193291806
LOC100505624	AML_001	-0.167829304234638	0.87580143757381
LOC100505624	AML_010	1.05413021902963	0.200621262430287
LOC100505624	AML_012	-1.15725310503317	0.159320945862018
LOC100505624	AML_014	-0.500729859590216	0.623745229782399
LOC100505624	AML_015	-0.802009948757809	0.395849639253646
LOC100505624	AML_017	-1.47425708196364	0.135346004044285
LOC100505624	AML_002	-1.10326107263467	0.244443477693241
LOC100505624	AML_023	-1.37462482469003	0.15984261220266
LOC100505624	AML_024	-1.50493280556138	0.121215664090199
LOC100505624	AML_025	-0.944736118798857	0.334054301438713
LOC100505624	AML_026	1.09552247023524	0.186951419635155
LOC100505624	AML_028	-1.02334967502752	0.295094177274826
LOC100505624	AML_003	-1.71282924830442	0.0672876187560475
LOC100505624	AML_032	-0.884539199652577	0.392999852416512
LOC100505624	AML_038	-1.3200752807441	0.173035446803779
LOC100505624	AML_040	-0.983484597207264	0.290282187971701
LOC100505624	AML_045	-0.481947444589729	0.633467044828553
LOC100505624	AML_047	-0.647415747694123	0.507667951923643
LOC100505624	AML_048	-1.43236163979603	0.140372934465137
LOC100505624	AML_049	-1.19459522243164	0.213850477141451
LOC100505624	AML_051	-2.11082878676821	0.0238477918518967
LOC100505624	AML_054	-1.66079065721884	0.0899530754719794
LOC100505624	AML_059	-1.13704991409563	0.250214260139021
LOC100505624	AML_006	-1.64662326524038	0.078666171166526
LOC100505624	AML_064	-1.68913064871701	0.0548542579353443
LOC100505624	AML_065	-0.504758207915634	0.611834742015107
LOC100505624	AML_067	-1.01863542337938	0.24537795116856
LOC100505624	AML_071	-0.818178491338863	0.442149638127668
LOC100505624	AML_073	-2.25145398295722	0.0594549313208024
LOC100505624	AML_102	0.79318647473525	0.231271638082103
LOC100505624	AML_111	0.695313673382077	0.339125188023495
LOC100505624	AML_113	1.65779476420891	0.00201847989046224
LOC100505624	AML_116	-0.167311258278749	0.840536810700199
LOC100505624	AML_103	2.0079714586193	0.000203771351922484
LOC100505624	AML_104	0.408165038550599	0.608994146956875
LOC100505624	AML_105	0.689059003487396	0.334201257636171
LOC100505624	AML_106	1.38998119749951	0.0217021605589609
LOC100505624	AML_107	1.1079681879078	0.0953428165525965
LOC100505624	AML_108	0.84636876897418	0.184191593484772
LOC100505624	AML_109	1.2402211859969	0.0504637789510706
LOC100505624	AML_121	1.16750965768708	0.0809986602055594
LOC100505624	AML_123	-0.128079772747159	0.886236680885423
LOC100505624	AML_124	1.40679750610442	0.0151430085172344
LOC100505624	AML_117	0.732086406229287	0.291683519435892
LOC100505624	AML_125	0.726816957082379	0.296141360691314
LOC100505624	AML_127	-0.289196031127292	0.72181642499339
LOC100505624	AML_128	1.08398073618478	0.0791686367103172
LOC100505624	AML_129	0.0381049797169239	0.966975698037892
LOC100505624	AML_130	1.77013192835341	0.000792228088717784
LOC100505624	AML_132	1.1151441487651	0.0712108349313367
LOC100505624	AML_133	1.14514306663875	0.0550018173294339
LOC100505624	AML_118	1.17482834613134	0.064345893103041
LOC100505624	AML_119	0.371372463340935	0.62520115140693
LOC100505624	AML_120	1.43528190983492	0.017317614402708
LOC100505624	AML_135	1.58567356216011	0.0065924651630889
LOC100505624	AML_136	0.180595863426893	0.815915547819856
LOC100505624	AML_137	1.49336411385234	0.0100993314111312
LOC100505624	AML_139	0.782389697630405	0.225848295812944
LOC100505624	AML_140	0.845202491767293	0.206258300353963
LOC100505633	AML_001	-2.79343935827625	0.00186617952781041
LOC100505633	AML_010	-1.63298583302446	0.0628658173319736
LOC100505633	AML_012	0.235087499901643	0.807961400159614
LOC100505633	AML_014	-1.04017665482252	0.268507265678161
LOC100505633	AML_015	-0.936983435077489	0.298905158884886
LOC100505633	AML_017	-1.93117178035989	0.0351547598376296
LOC100505633	AML_002	1.9052598726661	0.0203140035131107
LOC100505633	AML_023	-2.67491152753653	0.00320223955300339
LOC100505633	AML_024	-2.50988300219405	0.00574588378466316
LOC100505633	AML_025	-2.5716551438642	0.00398700968033752
LOC100505633	AML_026	1.69179807084957	0.0556357473563175
LOC100505633	AML_028	-2.6230097887849	0.00335332251390382
LOC100505633	AML_003	0.179052395022596	0.861488527864582
LOC100505633	AML_032	-3.18898239868714	0.000908296092204718
LOC100505633	AML_038	-1.30798559656588	0.15465519809543
LOC100505633	AML_040	-0.824093217779439	0.369367694612621
LOC100505633	AML_045	-3.02901789079875	0.00080315468908543
LOC100505633	AML_047	-2.91409055688658	0.00107449910591906
LOC100505633	AML_048	-1.40377671084718	0.125723500666463
LOC100505633	AML_049	2.84161164250829	0.000298415745991099
LOC100505633	AML_051	-1.55006174565486	0.0854964759667013
LOC100505633	AML_054	-1.57759354331873	0.0903225478187654
LOC100505633	AML_059	-3.15664747969416	0.000618720107323145
LOC100505633	AML_006	1.71402312083184	0.0445755868964012
LOC100505633	AML_064	0.307070386908514	0.75744593538958
LOC100505633	AML_065	-1.13452968483272	0.218029533656975
LOC100505633	AML_067	-1.41907678970299	0.0878747463343944
LOC100505633	AML_071	1.34646167888348	0.139395590192941
LOC100505633	AML_073	-2.31155584377066	0.02520205909965
LOC100505633	AML_102	-1.94063162736005	0.0117468326219486
LOC100505633	AML_111	-2.73399888862589	0.000527962041307672
LOC100505633	AML_113	-0.904278602602869	0.271818256072508
LOC100505633	AML_116	-1.56172192931459	0.0395950866194019
LOC100505633	AML_103	-0.0411800677516826	0.965607207308524
LOC100505633	AML_104	-3.30867718476786	3.7204821717625e-05
LOC100505633	AML_105	0.344538785342997	0.688895175716494
LOC100505633	AML_106	-2.0833175034466	0.00756258958884886
LOC100505633	AML_107	-0.971095091184385	0.240507447115174
LOC100505633	AML_108	-3.48665147884824	2.64318459300443e-05
LOC100505633	AML_109	1.91456034933401	0.00655357784499171
LOC100505633	AML_121	-3.02822330035104	0.000807436969050238
LOC100505633	AML_123	1.78943686182594	0.0117905808142619
LOC100505633	AML_124	-1.14310037128817	0.143404207109431
LOC100505633	AML_117	-4.29159505411957	5.38788445120887e-05
LOC100505633	AML_125	-1.75370397151203	0.0350503204667577
LOC100505633	AML_127	-2.89393923179464	0.000116644808857533
LOC100505633	AML_128	-3.33142277641588	0.00011203270551138
LOC100505633	AML_129	0.346984199133311	0.698857475283985
LOC100505633	AML_130	-4.28931663132885	1.525339837773e-06
LOC100505633	AML_132	0.140063334056486	0.886566225808634
LOC100505633	AML_133	-4.0576310706273	1.04480556227267e-06
LOC100505633	AML_118	-1.80314232369779	0.0268418462757587
LOC100505633	AML_119	1.10029463298103	0.159741670368146
LOC100505633	AML_120	1.58713121326245	0.0284651928844141
LOC100505633	AML_135	-2.33410771586979	0.00380488581086853
LOC100505633	AML_136	0.73045230225438	0.361371557671325
LOC100505633	AML_137	-3.52750048043071	1.31961083010729e-05
LOC100505633	AML_139	1.12236049932779	0.1479684533595
LOC100505633	AML_140	-3.4226248272649	4.13090552416354e-05
LOC100505648	AML_001	-0.0826792523617938	0.928407171004104
LOC100505648	AML_010	0.39298724297547	0.627930252134204
LOC100505648	AML_012	-1.12980871809977	0.115973801477596
LOC100505648	AML_014	-1.06447625669873	0.166566103786374
LOC100505648	AML_015	-1.19363450093365	0.107780571939574
LOC100505648	AML_017	-1.85107304140107	0.0130034357805146
LOC100505648	AML_002	-1.07335907953719	0.157909860756935
LOC100505648	AML_023	-0.321861518200418	0.685747093048259
LOC100505648	AML_024	-1.12911633907324	0.129148830714295
LOC100505648	AML_025	-1.49724882368193	0.0434852099218017
LOC100505648	AML_026	0.505944281750741	0.524300428158571
LOC100505648	AML_028	-1.39047552426285	0.0626702686361728
LOC100505648	AML_003	-1.62629744008072	0.0280387630803932
LOC100505648	AML_032	0.0716133761439601	0.931441666393342
LOC100505648	AML_038	-0.730381450111637	0.352095456358942
LOC100505648	AML_040	-1.51607600381388	0.0371285069289706
LOC100505648	AML_045	-0.941912467743643	0.214901099281284
LOC100505648	AML_047	-0.911327937904365	0.225898946115771
LOC100505648	AML_048	-1.46101578758982	0.0497170236716536
LOC100505648	AML_049	-0.177585925909994	0.845224141354889
LOC100505648	AML_051	-0.268347108359914	0.751297012097145
LOC100505648	AML_054	-1.04263753116586	0.178737712984589
LOC100505648	AML_059	-1.01019493993386	0.187073034363448
LOC100505648	AML_006	0.175442187650945	0.857041565179951
LOC100505648	AML_064	-2.08928672003076	0.00364016732540645
LOC100505648	AML_065	-0.736017265292766	0.337206350536881
LOC100505648	AML_067	-1.73968153047042	0.0141373289306591
LOC100505648	AML_071	0.696703867521338	0.382619998541524
LOC100505648	AML_073	-1.01269293950698	0.202160494436645
LOC100505648	AML_102	-0.157719254628082	0.709698058974104
LOC100505648	AML_111	1.39600662165483	1.77083313344352e-05
LOC100505648	AML_113	0.123872107073739	0.781418113982844
LOC100505648	AML_116	0.330204179388471	0.399402827251184
LOC100505648	AML_103	0.47290560860001	0.209076039208564
LOC100505648	AML_104	0.643801976050372	0.0806896752212712
LOC100505648	AML_105	0.200941853610989	0.633407449100314
LOC100505648	AML_106	1.14266062052417	0.000517878092852529
LOC100505648	AML_107	0.311035028963864	0.433062251588072
LOC100505648	AML_108	0.628123277363872	0.0714720034210971
LOC100505648	AML_109	0.483141212306084	0.205926129166318
LOC100505648	AML_121	-3.1711460230631	6.06258306223907e-09
LOC100505648	AML_123	0.727243048420643	0.0408841952357073
LOC100505648	AML_124	0.234014798606399	0.546282844956452
LOC100505648	AML_117	-0.37542091413689	0.316880704218366
LOC100505648	AML_125	-1.6557352751498	3.72233626173163e-05
LOC100505648	AML_127	-0.248679653248456	0.563778265407532
LOC100505648	AML_128	-0.215611503767168	0.582389106714999
LOC100505648	AML_129	-0.195592486278201	0.652214850472133
LOC100505648	AML_130	0.394814010671267	0.257265459396401
LOC100505648	AML_132	-0.427674162639491	0.276954480585266
LOC100505648	AML_133	1.4899007919803	2.01213741624994e-06
LOC100505648	AML_118	-0.0527212728488076	0.911306899796337
LOC100505648	AML_119	0.651489330508726	0.0783764053125062
LOC100505648	AML_120	0.947158041790845	0.00720019101963914
LOC100505648	AML_135	1.03691607684302	0.00210254001647597
LOC100505648	AML_136	-0.306533775205968	0.430717757693578
LOC100505648	AML_137	1.56006505608474	1.04142667162778e-06
LOC100505648	AML_139	0.627237848342655	0.0798297875160523
LOC100505648	AML_140	0.30766506824758	0.431944710303484
LOC100505658	AML_001	1.37356965579567	0.171014855569802
LOC100505658	AML_010	1.54321875474606	NA
LOC100505658	AML_012	-0.49834678351503	NA
LOC100505658	AML_014	1.57391544388489	NA
LOC100505658	AML_015	0.880669465205862	NA
LOC100505658	AML_017	0.651595817045892	NA
LOC100505658	AML_002	0.183298010394675	NA
LOC100505658	AML_023	-0.0761840115291423	NA
LOC100505658	AML_024	-0.795068457929592	NA
LOC100505658	AML_025	0.900886872329715	NA
LOC100505658	AML_026	2.56080054579119	0.00625326141968532
LOC100505658	AML_028	-0.124110098124977	NA
LOC100505658	AML_003	-0.61347621503111	NA
LOC100505658	AML_032	0.82023111693505	NA
LOC100505658	AML_038	-0.0765952217514047	NA
LOC100505658	AML_040	0.953005459940429	NA
LOC100505658	AML_045	1.05577179223093	NA
LOC100505658	AML_047	1.71744410070547	0.070835435568028
LOC100505658	AML_048	-0.761081093937169	NA
LOC100505658	AML_049	0.37598636866533	NA
LOC100505658	AML_051	-0.232824833322662	NA
LOC100505658	AML_054	-0.844577744344766	NA
LOC100505658	AML_059	-0.813573899293662	NA
LOC100505658	AML_006	-0.779853055251282	NA
LOC100505658	AML_064	-0.590637931228904	NA
LOC100505658	AML_065	-0.75169633228094	NA
LOC100505658	AML_067	-0.169800172059495	NA
LOC100505658	AML_071	0.447773205750157	NA
LOC100505658	AML_073	1.65183384581447	0.163950258479905
LOC100505658	AML_102	0.369804408071731	0.619470062810932
LOC100505658	AML_111	0.396060586332643	0.618681851961135
LOC100505658	AML_113	1.31645557241805	0.0195356726413859
LOC100505658	AML_116	1.22337671706246	0.0372357037180909
LOC100505658	AML_103	1.7037139955674	0.00222744236568695
LOC100505658	AML_104	0.113725796467653	0.898276666526533
LOC100505658	AML_105	1.48065511915645	0.0126713405512874
LOC100505658	AML_106	2.3676630755647	3.12116384434238e-06
LOC100505658	AML_107	2.45181436593023	1.5249722528951e-06
LOC100505658	AML_108	1.88578428962463	0.000355363077212601
LOC100505658	AML_109	1.91027434485226	0.000540730463765651
LOC100505658	AML_121	1.03099468219924	0.131557663457203
LOC100505658	AML_123	-0.481278388007103	0.572881442246875
LOC100505658	AML_124	1.38811202429495	0.0156472024100017
LOC100505658	AML_117	3.79286196534665	5.44781405220601e-19
LOC100505658	AML_125	2.32634400976661	6.10722730265554e-06
LOC100505658	AML_127	2.07954166175954	2.43181909856957e-05
LOC100505658	AML_128	2.46497151764082	5.59479066461129e-07
LOC100505658	AML_129	2.05873669981443	9.62292923164962e-05
LOC100505658	AML_130	3.18480878508245	3.10691712295503e-13
LOC100505658	AML_132	1.72897797578679	0.00156854473298094
LOC100505658	AML_133	2.30779542073404	3.54692573216176e-06
LOC100505658	AML_118	3.54506454307974	2.29250275999078e-16
LOC100505658	AML_119	0.24869936081806	0.757079181735864
LOC100505658	AML_120	1.19204811276013	0.0588639478500088
LOC100505658	AML_135	0.923728551451815	0.160013705505841
LOC100505658	AML_136	2.26646010350758	3.42934344585837e-06
LOC100505658	AML_137	0.113174120215654	0.894250601481311
LOC100505658	AML_139	1.80225250888897	0.000609105797641389
LOC100505658	AML_140	1.67643954763343	0.00291013179657643
LOC100505659	AML_001	NA	NA
LOC100505659	AML_010	NA	NA
LOC100505659	AML_012	NA	NA
LOC100505659	AML_014	NA	NA
LOC100505659	AML_015	NA	NA
LOC100505659	AML_017	NA	NA
LOC100505659	AML_002	NA	NA
LOC100505659	AML_023	NA	NA
LOC100505659	AML_024	NA	NA
LOC100505659	AML_025	NA	NA
LOC100505659	AML_026	NA	NA
LOC100505659	AML_028	NA	NA
LOC100505659	AML_003	NA	NA
LOC100505659	AML_032	0.560082550388627	NA
LOC100505659	AML_038	NA	NA
LOC100505659	AML_040	NA	NA
LOC100505659	AML_045	NA	NA
LOC100505659	AML_047	NA	NA
LOC100505659	AML_048	NA	NA
LOC100505659	AML_049	NA	NA
LOC100505659	AML_051	NA	NA
LOC100505659	AML_054	NA	NA
LOC100505659	AML_059	NA	NA
LOC100505659	AML_006	NA	NA
LOC100505659	AML_064	NA	NA
LOC100505659	AML_065	NA	NA
LOC100505659	AML_067	NA	NA
LOC100505659	AML_071	NA	NA
LOC100505659	AML_073	NA	NA
LOC100505659	AML_102	-0.0592975469557651	NA
LOC100505659	AML_111	-0.0574959833209749	NA
LOC100505659	AML_113	-0.0674839527866284	NA
LOC100505659	AML_116	-0.0614173563122005	NA
LOC100505659	AML_103	-0.0469822883132569	NA
LOC100505659	AML_104	-0.0589576926042332	NA
LOC100505659	AML_105	-0.0496464951821078	NA
LOC100505659	AML_106	-0.0539547689575734	NA
LOC100505659	AML_107	-0.0473464390747032	NA
LOC100505659	AML_108	-0.0814258382066783	NA
LOC100505659	AML_109	-0.0592405701775925	NA
LOC100505659	AML_121	-0.0590451576428947	NA
LOC100505659	AML_123	-0.0634651904418789	NA
LOC100505659	AML_124	-0.0681155732338306	NA
LOC100505659	AML_117	-0.122476925127276	NA
LOC100505659	AML_125	-0.0706364534062844	NA
LOC100505659	AML_127	-0.0847518673975155	NA
LOC100505659	AML_128	-0.0984750882889322	NA
LOC100505659	AML_129	-0.0632015576615446	NA
LOC100505659	AML_130	-0.122794531021964	NA
LOC100505659	AML_132	-0.0655059646640518	NA
LOC100505659	AML_133	-0.0791232945057399	NA
LOC100505659	AML_118	-0.0690470746588396	NA
LOC100505659	AML_119	-0.0674864850300245	NA
LOC100505659	AML_120	-0.0521390637701782	NA
LOC100505659	AML_135	-0.0651793190401474	NA
LOC100505659	AML_136	-0.0827012942349257	NA
LOC100505659	AML_137	-0.0739499351079485	NA
LOC100505659	AML_139	-0.0824419443673731	NA
LOC100505659	AML_140	-0.0656394363699029	NA
LOC100505666	AML_001	0.359952165727331	0.540849611418144
LOC100505666	AML_010	0.836223025216685	0.121326256191582
LOC100505666	AML_012	-0.969023670546564	0.146105882900468
LOC100505666	AML_014	-0.338512705785591	0.634277238660117
LOC100505666	AML_015	0.355241540969164	0.588069728970369
LOC100505666	AML_017	0.560998015954406	0.330824991923905
LOC100505666	AML_002	0.661328751361774	0.247028064685501
LOC100505666	AML_023	-0.0826297451590446	0.906176948103469
LOC100505666	AML_024	1.02043478547344	0.0492973409734738
LOC100505666	AML_025	0.370846285695482	0.559680951584547
LOC100505666	AML_026	-1.29712454114797	0.0473045476604695
LOC100505666	AML_028	-0.376626310386128	0.589457660189033
LOC100505666	AML_003	-0.0957704470779741	0.898519673812622
LOC100505666	AML_032	-0.647694845411814	0.366445498697628
LOC100505666	AML_038	-0.455760564510313	0.520571308714327
LOC100505666	AML_040	-0.0912550599878248	0.899925376195818
LOC100505666	AML_045	0.51561199113847	0.389000350077224
LOC100505666	AML_047	-0.473488496486171	0.49116072084935
LOC100505666	AML_048	-1.33918875360856	0.0570166884587373
LOC100505666	AML_049	0.383181622609341	0.549226058847184
LOC100505666	AML_051	-0.0535768147989792	0.939096688566847
LOC100505666	AML_054	1.74437294299437	0.000133416663725842
LOC100505666	AML_059	-0.902136423092059	0.181670369864591
LOC100505666	AML_006	-0.1664040165567	0.82959512988979
LOC100505666	AML_064	-0.2848976743484	0.696716058657273
LOC100505666	AML_065	0.333734486870094	0.595559703820407
LOC100505666	AML_067	0.091343260339638	0.895763774462188
LOC100505666	AML_071	-0.368437135454665	0.634269653154011
LOC100505666	AML_073	0.0797185259789744	0.912815238898465
LOC100505666	AML_102	-0.0669687108716834	0.935326080337731
LOC100505666	AML_111	0.288083222260291	0.722766750056064
LOC100505666	AML_113	0.779312158896988	0.211130581797151
LOC100505666	AML_116	0.947762198565228	0.114752438516844
LOC100505666	AML_103	1.01400663980935	0.10387452713354
LOC100505666	AML_104	-1.24910890060272	0.122087746674396
LOC100505666	AML_105	1.69572085979587	0.0025259504976873
LOC100505666	AML_106	0.905392052041682	0.158794035245787
LOC100505666	AML_107	1.0790137463811	0.093254680440745
LOC100505666	AML_108	0.682828889889823	0.279141290151606
LOC100505666	AML_109	1.57309550609697	0.00580820868145132
LOC100505666	AML_121	2.34602289232412	5.95468392939896e-06
LOC100505666	AML_123	-0.0634604364637304	0.941259579424926
LOC100505666	AML_124	1.08311607650911	0.0657723084085265
LOC100505666	AML_117	1.03198610391019	0.0973252150445039
LOC100505666	AML_125	-0.708910058191256	0.392975195759113
LOC100505666	AML_127	0.545890277651247	0.412536104046237
LOC100505666	AML_128	1.52233523773735	0.0056275367134493
LOC100505666	AML_129	0.977816517847248	0.118167472566816
LOC100505666	AML_130	0.832463143345403	0.1533315072995
LOC100505666	AML_132	0.983411105333584	0.107219303617814
LOC100505666	AML_133	0.798332955640054	0.191347713121984
LOC100505666	AML_118	1.17710677370314	0.0533021645774006
LOC100505666	AML_119	0.954799698353486	0.119938504549119
LOC100505666	AML_120	1.42408328168383	0.0143513533476399
LOC100505666	AML_135	0.855022368060074	0.18472147901632
LOC100505666	AML_136	0.531292902872909	0.413749970241611
LOC100505666	AML_137	0.235912344748411	0.758080561141702
LOC100505666	AML_139	0.567916438734256	0.387764714958465
LOC100505666	AML_140	1.19343813415058	0.0449569596442254
LOC100505676	AML_001	-0.676820650509239	0.472954877449888
LOC100505676	AML_010	0.562066709542552	0.516540172951225
LOC100505676	AML_012	-1.56285992162846	0.0479484204897076
LOC100505676	AML_014	-0.240580596837657	0.816243264850908
LOC100505676	AML_015	-1.16577690368971	0.20345779883521
LOC100505676	AML_017	0.189185813486159	0.84345087775144
LOC100505676	AML_002	0.695142888996369	0.413821129503674
LOC100505676	AML_023	0.418235404337031	0.645035388791699
LOC100505676	AML_024	-1.51212743954884	0.115241494075976
LOC100505676	AML_025	-0.600226608579827	0.537863231848939
LOC100505676	AML_026	0.97784170458236	0.208310773980461
LOC100505676	AML_028	-1.00893200213168	0.29377378255836
LOC100505676	AML_003	-0.393666478249572	0.691174531350138
LOC100505676	AML_032	0.237766049530875	0.810750220596951
LOC100505676	AML_038	-0.332242941553825	0.745615412736654
LOC100505676	AML_040	-0.677844812103165	0.467959688004132
LOC100505676	AML_045	-0.431245476609871	0.661309129167841
LOC100505676	AML_047	-0.125823746845342	0.900961333705579
LOC100505676	AML_048	-0.394855937556348	0.68520102340288
LOC100505676	AML_049	0.136190834005266	0.896893592764639
LOC100505676	AML_051	-0.416479072110685	0.657660141295582
LOC100505676	AML_054	0.824911810450596	0.326229613799402
LOC100505676	AML_059	-0.297193780661793	0.764547913205065
LOC100505676	AML_006	-1.04624690678407	0.272821426993346
LOC100505676	AML_064	-0.628947293499845	0.509214784917909
LOC100505676	AML_065	-0.45516745849794	0.639559438500968
LOC100505676	AML_067	0.44427253398913	0.610111287174325
LOC100505676	AML_071	0.250188858174009	0.814532282671089
LOC100505676	AML_073	0.924607873761812	0.303539926777843
LOC100505676	AML_102	-0.832131127219355	0.389016488764132
LOC100505676	AML_111	1.44684682173082	0.0912808855803112
LOC100505676	AML_113	0.797932427463936	0.388495335933275
LOC100505676	AML_116	1.21046434391948	0.15040985915027
LOC100505676	AML_103	-0.024455997891408	0.981461476877368
LOC100505676	AML_104	0.263113549555561	0.813188130480857
LOC100505676	AML_105	-0.923411230378957	0.330603263949217
LOC100505676	AML_106	1.14943198299498	0.18331394832182
LOC100505676	AML_107	2.15879253822176	0.00539188130569835
LOC100505676	AML_108	0.313193221761874	0.759484670336211
LOC100505676	AML_109	0.443085869625064	0.674996940950903
LOC100505676	AML_121	-0.648789246335159	0.536634607366044
LOC100505676	AML_123	1.06210484941072	0.247756689705211
LOC100505676	AML_124	0.49919955016769	0.603874267371076
LOC100505676	AML_117	0.390068588757345	0.724338477869299
LOC100505676	AML_125	-0.392883200299635	0.717275468482509
LOC100505676	AML_127	-0.118912071237204	0.92156777223155
LOC100505676	AML_128	1.40785522284516	0.112551557139206
LOC100505676	AML_129	0.57552442297577	0.564581653625204
LOC100505676	AML_130	1.53163456057503	0.0745910019009225
LOC100505676	AML_132	0.665880709883405	0.489442854181978
LOC100505676	AML_133	0.043137844146982	0.969439615937265
LOC100505676	AML_118	0.0906502702869464	0.939273681728417
LOC100505676	AML_119	0.224065816260421	0.842765247665423
LOC100505676	AML_120	0.758305166371978	0.430329333506792
LOC100505676	AML_135	0.617506013201454	0.531432832705322
LOC100505676	AML_136	0.497203416080154	0.616152184473422
LOC100505676	AML_137	0.326509394896173	0.759896923130548
LOC100505676	AML_139	0.897806405585259	0.337344993362613
LOC100505676	AML_140	0.216038254839991	0.843733896060517
LOC100505678	AML_001	-0.113360945289467	0.888156752061446
LOC100505678	AML_010	0.134607889735674	0.863075632324335
LOC100505678	AML_012	-1.10850173306139	0.0782964381132003
LOC100505678	AML_014	-1.19010382007152	0.0666985717882836
LOC100505678	AML_015	-2.30575885224045	0.000133393216407962
LOC100505678	AML_017	-1.16866900035052	0.0662400923720046
LOC100505678	AML_002	-1.70744413148174	0.00627223065055339
LOC100505678	AML_023	-3.28139806270087	9.09724162309054e-08
LOC100505678	AML_024	-4.06891582477461	1.14372832397011e-10
LOC100505678	AML_025	-2.37603695454891	9.66702021454072e-05
LOC100505678	AML_026	-2.36797694012066	0.000195351858447311
LOC100505678	AML_028	-2.37688476575516	0.000109753914293404
LOC100505678	AML_003	-3.00969150804615	1.14141747518517e-06
LOC100505678	AML_032	-0.317336459497603	0.642163314407357
LOC100505678	AML_038	-0.556451856629266	0.419621796900593
LOC100505678	AML_040	-1.89705910904867	0.00190857426317582
LOC100505678	AML_045	-2.35907782910139	0.000127953089915623
LOC100505678	AML_047	-1.42064137358738	0.0226933024343454
LOC100505678	AML_048	-3.65507278723147	5.58599953478512e-09
LOC100505678	AML_049	-1.6922051384448	0.00766943403393367
LOC100505678	AML_051	-1.51370714262901	0.0178487475671407
LOC100505678	AML_054	1.08461607702069	0.0936036884722931
LOC100505678	AML_059	-1.75997963078801	0.00523086437429665
LOC100505678	AML_006	-1.28197763807463	0.0513409002375181
LOC100505678	AML_064	-2.88169757345513	1.44432780406542e-06
LOC100505678	AML_065	-2.67715529950746	1.2818221140051e-05
LOC100505678	AML_067	-1.66767108224235	0.00694915230497971
LOC100505678	AML_071	-1.35144691325295	0.0387696316790314
LOC100505678	AML_073	-2.95148923606623	4.96131434829339e-06
LOC100505678	AML_102	-0.933174053950922	0.0325494108464014
LOC100505678	AML_111	-0.837980271698749	0.0675633437908289
LOC100505678	AML_113	-0.519539174186959	0.294499282064405
LOC100505678	AML_116	0.1489548980693	0.781084023375362
LOC100505678	AML_103	0.582536306732258	0.206426550575421
LOC100505678	AML_104	0.447496293257573	0.362924526231366
LOC100505678	AML_105	0.915701821078745	0.0361443708536383
LOC100505678	AML_106	-2.09441694501614	2.80464734304438e-07
LOC100505678	AML_107	0.139435563610097	0.787811723014762
LOC100505678	AML_108	-1.35344126634747	0.00126533790220734
LOC100505678	AML_109	-1.7924884200061	1.87781309986392e-05
LOC100505678	AML_121	-3.40473419381611	5.29796937110885e-15
LOC100505678	AML_123	-1.28103532727807	0.00286765416419783
LOC100505678	AML_124	-0.877147882392149	0.0419454986639638
LOC100505678	AML_117	-3.4805787808001	3.33288916085638e-16
LOC100505678	AML_125	-2.5859717636281	9.45393643545101e-10
LOC100505678	AML_127	-0.412345077638355	0.427647226616837
LOC100505678	AML_128	-0.508937147575343	0.266205581911793
LOC100505678	AML_129	-0.726310744506017	0.114820706934919
LOC100505678	AML_130	-1.59624083285926	0.000123569540216342
LOC100505678	AML_132	-1.16581993405573	0.00707912520322047
LOC100505678	AML_133	0.823976700127613	0.0551124528675179
LOC100505678	AML_118	-0.194580107463259	0.706377061355236
LOC100505678	AML_119	0.585179988039504	0.228893812427015
LOC100505678	AML_120	-0.186559482369841	0.748072470219636
LOC100505678	AML_135	-0.205242202946774	0.684643171799136
LOC100505678	AML_136	-0.630118596328502	0.166994414955874
LOC100505678	AML_137	-0.101396909888932	0.855252292884683
LOC100505678	AML_139	-1.73037970594496	3.84363200400946e-05
LOC100505678	AML_140	-1.54709748181841	0.000230362237216856
LOC100505679	AML_001	2.04364408164981	0.0214196213850196
LOC100505679	AML_010	0.524253599839727	NA
LOC100505679	AML_012	NA	NA
LOC100505679	AML_014	0.362439702816556	NA
LOC100505679	AML_015	0.926400954292905	NA
LOC100505679	AML_017	1.12423935203611	NA
LOC100505679	AML_002	NA	NA
LOC100505679	AML_023	1.97849970777624	NA
LOC100505679	AML_024	0.774378731633629	NA
LOC100505679	AML_025	0.434490064670316	NA
LOC100505679	AML_026	1.31531714613394	NA
LOC100505679	AML_028	NA	NA
LOC100505679	AML_003	0.488469915908329	NA
LOC100505679	AML_032	2.48902942457049	NA
LOC100505679	AML_038	NA	NA
LOC100505679	AML_040	0.348917882304608	NA
LOC100505679	AML_045	0.730465916024664	NA
LOC100505679	AML_047	1.00128152656954	NA
LOC100505679	AML_048	NA	NA
LOC100505679	AML_049	0.533842773749936	NA
LOC100505679	AML_051	NA	NA
LOC100505679	AML_054	NA	NA
LOC100505679	AML_059	NA	NA
LOC100505679	AML_006	NA	NA
LOC100505679	AML_064	0.314170752425752	NA
LOC100505679	AML_065	NA	NA
LOC100505679	AML_067	0.266777376203574	NA
LOC100505679	AML_071	NA	NA
LOC100505679	AML_073	NA	NA
LOC100505679	AML_102	-0.267697294749048	NA
LOC100505679	AML_111	-0.259961308384044	NA
LOC100505679	AML_113	-0.289898606586137	NA
LOC100505679	AML_116	-0.274374845594819	NA
LOC100505679	AML_103	0.289899080055967	NA
LOC100505679	AML_104	0.936096578967878	NA
LOC100505679	AML_105	0.394005857883352	NA
LOC100505679	AML_106	0.239232655867049	NA
LOC100505679	AML_107	-0.219016625281632	NA
LOC100505679	AML_108	-0.356199065782752	NA
LOC100505679	AML_109	-0.270166770928568	NA
LOC100505679	AML_121	-0.272184575912853	NA
LOC100505679	AML_123	0.0191656837626291	NA
LOC100505679	AML_124	-0.305501286333297	NA
LOC100505679	AML_117	-0.533352074287614	NA
LOC100505679	AML_125	-0.317575233724644	NA
LOC100505679	AML_127	-0.359039899355092	NA
LOC100505679	AML_128	-0.429023031298047	NA
LOC100505679	AML_129	-0.285721410957469	NA
LOC100505679	AML_130	-0.523402375992387	NA
LOC100505679	AML_132	-0.291488221350298	NA
LOC100505679	AML_133	0.402197462743555	NA
LOC100505679	AML_118	-0.310125785431877	NA
LOC100505679	AML_119	-0.00251000724017403	NA
LOC100505679	AML_120	-0.237170608288312	NA
LOC100505679	AML_135	-0.295287677083072	NA
LOC100505679	AML_136	-0.169616206554251	NA
LOC100505679	AML_137	-0.328023801019269	NA
LOC100505679	AML_139	-0.00811043235242694	NA
LOC100505679	AML_140	-0.294056543779582	NA
LOC100505681	AML_001	-0.377484094777235	0.412280966852155
LOC100505681	AML_010	0.156643166578365	0.749734475211056
LOC100505681	AML_012	0.979170906090457	0.013248781139027
LOC100505681	AML_014	0.378673211122518	0.413506370590646
LOC100505681	AML_015	1.28498797784963	0.000685531095665692
LOC100505681	AML_017	0.415623375162221	0.334623066145387
LOC100505681	AML_002	-0.153475109507181	0.768683503477975
LOC100505681	AML_023	1.99690168625771	2.60677287302712e-09
LOC100505681	AML_024	0.840073935438099	0.0313863017151963
LOC100505681	AML_025	1.30797714679216	0.000411372511658123
LOC100505681	AML_026	1.01435750632188	0.00471978236516862
LOC100505681	AML_028	-0.178072509083848	0.729897928688006
LOC100505681	AML_003	-0.147836935639941	0.779715975555113
LOC100505681	AML_032	0.630540492321024	0.136931543310156
LOC100505681	AML_038	1.30730746712663	0.000448239054283656
LOC100505681	AML_040	0.521805280568771	0.225514083288219
LOC100505681	AML_045	0.871383564829158	0.028095638141034
LOC100505681	AML_047	1.20888312117128	0.00132945888530581
LOC100505681	AML_048	0.191090624489088	0.68478269820574
LOC100505681	AML_049	0.194873083595947	0.701485965254238
LOC100505681	AML_051	1.28451525096739	0.00019800653911298
LOC100505681	AML_054	-0.599944825127066	0.205931355839268
LOC100505681	AML_059	1.03298068378527	0.00684647446412055
LOC100505681	AML_006	0.47343571713373	0.296775151952679
LOC100505681	AML_064	1.35662470218253	0.000242805505798783
LOC100505681	AML_065	0.675503573823813	0.0979840259185255
LOC100505681	AML_067	0.373828691337502	0.413037943950505
LOC100505681	AML_071	-0.141058359418489	0.805104148232272
LOC100505681	AML_073	0.488043047628287	0.267826342727709
LOC100505681	AML_102	-0.634717695917111	0.179604468244521
LOC100505681	AML_111	1.03880496758626	0.00570870295412997
LOC100505681	AML_113	0.539128726787398	0.170182871517917
LOC100505681	AML_116	0.0973718141890966	0.845435153179989
LOC100505681	AML_103	0.550178933984442	0.196213954591799
LOC100505681	AML_104	0.161696367022406	0.761700429649825
LOC100505681	AML_105	0.655625377792324	0.117390140152255
LOC100505681	AML_106	0.928426758918209	0.0157536154219523
LOC100505681	AML_107	0.799476057171493	0.0543422987258555
LOC100505681	AML_108	1.00030355223282	0.00437542431504836
LOC100505681	AML_109	0.519529271397971	0.234881075479041
LOC100505681	AML_121	1.5464728387811	1.72550875314878e-05
LOC100505681	AML_123	2.3322904970388	2.08089917889347e-14
LOC100505681	AML_124	0.28837869556376	0.508045338629804
LOC100505681	AML_117	1.59961512829899	1.45846086404873e-06
LOC100505681	AML_125	-0.00623772914990888	0.991415795725792
LOC100505681	AML_127	-0.484637044215947	0.253691414359284
LOC100505681	AML_128	-0.108335200573618	0.817116551500355
LOC100505681	AML_129	0.447142825883158	0.301821007544256
LOC100505681	AML_130	0.165324967402073	0.685805923911108
LOC100505681	AML_132	0.968341082549086	0.00787787246212374
LOC100505681	AML_133	-0.303449260190563	0.493638462241362
LOC100505681	AML_118	0.970879874888489	0.0097869850235032
LOC100505681	AML_119	0.161915505944449	0.740723079715608
LOC100505681	AML_120	0.979847603568964	0.0101185289531696
LOC100505681	AML_135	0.169177566975191	0.730478525204301
LOC100505681	AML_136	0.915174199379767	0.00781335546251312
LOC100505681	AML_137	0.731389454996475	0.0553987520077291
LOC100505681	AML_139	1.09115326945369	0.00122593154038342
LOC100505681	AML_140	1.57163175561621	2.70138041154252e-06
LOC100505687	AML_001	-0.262811629215697	0.429182316407253
LOC100505687	AML_010	-0.559713617194418	0.0905840349135918
LOC100505687	AML_012	1.1794523771984	2.70481033012018e-05
LOC100505687	AML_014	0.219864554744822	0.535409433128613
LOC100505687	AML_015	0.0111001649215617	0.977606141533024
LOC100505687	AML_017	1.27257658922787	3.68164823355876e-06
LOC100505687	AML_002	-0.281960246690742	0.421192397759726
LOC100505687	AML_023	1.23758864104315	6.20576756627801e-06
LOC100505687	AML_024	-0.0113208355203255	0.975538851148295
LOC100505687	AML_025	0.93769847623602	0.000907524376806858
LOC100505687	AML_026	-1.35029040158813	2.09477021038191e-05
LOC100505687	AML_028	-0.058239425714088	0.87956218486795
LOC100505687	AML_003	-0.352190004189348	0.3117838883879
LOC100505687	AML_032	0.736659674501017	0.0137306713215309
LOC100505687	AML_038	1.40542772958492	1.76414770199671e-07
LOC100505687	AML_040	0.276196135769169	0.4032222453388
LOC100505687	AML_045	1.41265119055157	2.17204722451669e-07
LOC100505687	AML_047	1.29429194881171	3.44650657894482e-06
LOC100505687	AML_048	-0.609901972642043	0.0609818354567394
LOC100505687	AML_049	-0.155036045568165	0.678201226038225
LOC100505687	AML_051	1.57895176900587	6.63399286198321e-10
LOC100505687	AML_054	-0.0446571259155957	0.906473197795233
LOC100505687	AML_059	0.59304926067576	0.047981766822928
LOC100505687	AML_006	-0.420149421734339	0.221796328186881
LOC100505687	AML_064	-0.468322094146622	0.172771481592341
LOC100505687	AML_065	0.944881319680206	0.00105079922529785
LOC100505687	AML_067	0.134900711810391	0.721020335491696
LOC100505687	AML_071	-0.533654372806327	0.127074443672225
LOC100505687	AML_073	-1.34048952167585	0.000186665789456515
LOC100505687	AML_102	-0.526144659410346	0.085019281414416
LOC100505687	AML_111	-0.178672689788965	0.613920593965777
LOC100505687	AML_113	-0.585304496224595	0.0393452460952962
LOC100505687	AML_116	-0.470175438235487	0.111935189078231
LOC100505687	AML_103	0.108629001730269	0.758179039235816
LOC100505687	AML_104	-0.486239349100356	0.133093287702459
LOC100505687	AML_105	0.395625402366425	0.182729446945554
LOC100505687	AML_106	0.62439822381688	0.0225541011057557
LOC100505687	AML_107	0.144981470562772	0.672261032964221
LOC100505687	AML_108	0.517778421896723	0.0497759039217576
LOC100505687	AML_109	0.0168183554528175	0.968025875342455
LOC100505687	AML_121	0.95602006625015	0.000323454311256026
LOC100505687	AML_123	-0.950685671203731	0.00277510192101847
LOC100505687	AML_124	0.0644662216983875	0.845934413830604
LOC100505687	AML_117	-0.568629703788454	0.0590682478328191
LOC100505687	AML_125	-0.396819497580718	0.213240453038285
LOC100505687	AML_127	0.205387276563318	0.507606303921958
LOC100505687	AML_128	0.0846350170063095	0.786341464942704
LOC100505687	AML_129	-0.572493290099994	0.0616891285648183
LOC100505687	AML_130	-0.344656173965545	0.199135008437012
LOC100505687	AML_132	0.24896934822199	0.417663375519615
LOC100505687	AML_133	1.18559176551585	3.69844878191153e-07
LOC100505687	AML_118	-0.51614159362943	0.10189283035622
LOC100505687	AML_119	0.741286497058171	0.00430122256498035
LOC100505687	AML_120	-0.357652939117148	0.284695934575991
LOC100505687	AML_135	-0.297749304913234	0.351904671751285
LOC100505687	AML_136	-0.751320406843508	0.00600064685573665
LOC100505687	AML_137	0.0115839620270738	0.974152781426701
LOC100505687	AML_139	-1.16100042012685	2.82761140884726e-05
LOC100505687	AML_140	-0.33267531197558	0.296866646417873
LOC100505702	AML_001	0.122191433761034	0.913729906636168
LOC100505702	AML_010	0.674865238363723	0.476463789072896
LOC100505702	AML_012	0.153389414849242	0.878212579621365
LOC100505702	AML_014	0.941921760088995	0.310507173965774
LOC100505702	AML_015	-0.612430924450224	0.520941007651495
LOC100505702	AML_017	0.439351136237316	0.656631221867424
LOC100505702	AML_002	1.80157576464359	0.0299549049056842
LOC100505702	AML_023	0.220725652499382	0.827891986161243
LOC100505702	AML_024	0.523107274511833	0.588171735357188
LOC100505702	AML_025	0.744163412716101	0.428851776289782
LOC100505702	AML_026	0.796465377821592	0.408984913889043
LOC100505702	AML_028	1.20260703680281	0.178861113408347
LOC100505702	AML_003	1.45542622378365	0.0867564306293249
LOC100505702	AML_032	-0.0377212281453599	0.972098654852106
LOC100505702	AML_038	2.08496986757278	0.0114494452718698
LOC100505702	AML_040	1.65657320581055	0.0438812228539461
LOC100505702	AML_045	2.23801072077281	0.00627540828203169
LOC100505702	AML_047	0.799533895034019	0.383675709623098
LOC100505702	AML_048	3.35773659235308	1.25738725201735e-05
LOC100505702	AML_049	1.22227385549975	0.176315085329224
LOC100505702	AML_051	0.73050642950925	0.439702605135084
LOC100505702	AML_054	-1.9193966538048	0.0450207461274871
LOC100505702	AML_059	1.65458236162804	0.0579500057873096
LOC100505702	AML_006	1.24136543826162	0.172817856659666
LOC100505702	AML_064	0.0520113614007301	0.963055118017228
LOC100505702	AML_065	1.494215673748	0.0827467140624745
LOC100505702	AML_067	0.45826154931309	0.625017754413587
LOC100505702	AML_071	1.85630677099739	0.0334201892210648
LOC100505702	AML_073	2.77675974746316	0.00117609197694581
LOC100505702	AML_102	-2.16860950250876	0.0136914594919355
LOC100505702	AML_111	0.392821784537019	0.678646470682468
LOC100505702	AML_113	0.0813711189905785	0.93735146906273
LOC100505702	AML_116	1.26921725131903	0.080630921398943
LOC100505702	AML_103	-0.4845623486337	0.602894176174932
LOC100505702	AML_104	-2.11112206730037	0.0193146125584035
LOC100505702	AML_105	0.523498453026343	0.547271524508214
LOC100505702	AML_106	0.4059654903844	0.650096018585204
LOC100505702	AML_107	1.44933256571407	0.0516585306118846
LOC100505702	AML_108	0.302293603458494	0.734273388069079
LOC100505702	AML_109	2.07968300192896	0.0022132749155819
LOC100505702	AML_121	0.0494375434926514	0.961396416744853
LOC100505702	AML_123	1.01742979255473	0.205125946228933
LOC100505702	AML_124	-1.17299948018813	0.184504547417483
LOC100505702	AML_117	3.22393228956241	1.73599954287198e-07
LOC100505702	AML_125	-0.237777312129824	0.809440422963675
LOC100505702	AML_127	0.72955322051673	0.385476358985489
LOC100505702	AML_128	0.763776749629003	0.351151956597413
LOC100505702	AML_129	-0.548320228269663	0.565457445888027
LOC100505702	AML_130	2.88483549206556	2.42928345397008e-06
LOC100505702	AML_132	0.496163166992174	0.57319405745933
LOC100505702	AML_133	-0.620288100419234	0.486839401868908
LOC100505702	AML_118	2.02342489377268	0.00320985266029183
LOC100505702	AML_119	0.686549725904617	0.41772293647659
LOC100505702	AML_120	2.12612099706813	0.00131964585177305
LOC100505702	AML_135	2.59840510396331	4.30982249493171e-05
LOC100505702	AML_136	2.81203832519696	2.9703460259883e-06
LOC100505702	AML_137	1.04234431129638	0.183670290862473
LOC100505702	AML_139	1.33681961567217	0.069403272730064
LOC100505702	AML_140	0.676447351545719	0.42044890943688
LOC100505715	AML_001	-3.01429495178514	4.04288113700052e-05
LOC100505715	AML_010	-1.82618358121111	0.0103435842270578
LOC100505715	AML_012	-1.37732372256351	0.0465750357803358
LOC100505715	AML_014	-1.08127256108378	0.150127099744411
LOC100505715	AML_015	-0.8429473617336	0.256338585100049
LOC100505715	AML_017	-2.40538545081324	0.00101880099667798
LOC100505715	AML_002	-1.21718002601662	0.097747161162379
LOC100505715	AML_023	-0.750846863093132	0.309747204409625
LOC100505715	AML_024	-1.90916548964665	0.00813405555059154
LOC100505715	AML_025	-1.31800212934997	0.070437403592094
LOC100505715	AML_026	-1.77852248173246	0.0161447774040927
LOC100505715	AML_028	-1.62888869427429	0.0247103243526245
LOC100505715	AML_003	-1.93765898869197	0.00731726407783502
LOC100505715	AML_032	-3.28864177222334	2.52092401692907e-05
LOC100505715	AML_038	-0.653103039109395	0.399042684819881
LOC100505715	AML_040	-2.23593575669313	0.00152148003435355
LOC100505715	AML_045	-1.47103518272925	0.043156323278548
LOC100505715	AML_047	-2.94480090912623	6.29290949159725e-05
LOC100505715	AML_048	-0.307953372016211	0.698463968499093
LOC100505715	AML_049	-0.562746777051724	0.48997275538965
LOC100505715	AML_051	0.203878707693456	0.808586909343339
LOC100505715	AML_054	-1.33841397182683	0.0722766686707067
LOC100505715	AML_059	-4.61401656575961	2.18134899276222e-08
LOC100505715	AML_006	-0.922988061133524	0.239112751355333
LOC100505715	AML_064	-1.17824676897503	0.105449601907427
LOC100505715	AML_065	-2.42489658127239	0.000797803739292944
LOC100505715	AML_067	-2.88117387308557	2.99769087453528e-05
LOC100505715	AML_071	-0.94978649707804	0.227379010637993
LOC100505715	AML_073	-3.92931818259014	8.79480528477403e-06
LOC100505715	AML_102	-0.376222678642517	0.63143544208128
LOC100505715	AML_111	0.54339306298031	0.495973900687926
LOC100505715	AML_113	-1.74754180782338	0.011485874323251
LOC100505715	AML_116	-1.79003687501611	0.00867741391497114
LOC100505715	AML_103	-0.466583628994212	0.553782426279741
LOC100505715	AML_104	-0.450262618223157	0.584577118067712
LOC100505715	AML_105	-0.97432767227804	0.182072150828159
LOC100505715	AML_106	-1.64074339656937	0.0190808356471314
LOC100505715	AML_107	-1.873677942933	0.0103560482412491
LOC100505715	AML_108	-2.45453559904091	0.000469132721519918
LOC100505715	AML_109	-0.424395150620016	0.604445045406722
LOC100505715	AML_121	-2.37177337831499	0.00188370188567234
LOC100505715	AML_123	-1.45767785785069	0.0445011303725657
LOC100505715	AML_124	-2.23293651988586	0.00118708808809102
LOC100505715	AML_117	-3.57914995431599	1.44414210524436e-05
LOC100505715	AML_125	-2.899727311535	0.000171087639896022
LOC100505715	AML_127	-1.27766553429256	0.083071643314402
LOC100505715	AML_128	-0.980748226224796	0.184413852948245
LOC100505715	AML_129	-2.28814188246744	0.00116083038062319
LOC100505715	AML_130	-1.10489343940713	0.125181419206211
LOC100505715	AML_132	-1.87896120309929	0.00695669472415408
LOC100505715	AML_133	-1.4700112326626	0.035039636897017
LOC100505715	AML_118	-0.436133365639589	0.586739365570767
LOC100505715	AML_119	-0.201226554237828	0.825741789158644
LOC100505715	AML_120	-2.60780594300671	0.000167792518337659
LOC100505715	AML_135	0.716521988257179	0.330824715934461
LOC100505715	AML_136	-2.52453558183998	0.000235457155568856
LOC100505715	AML_137	0.673119763425761	0.374474025808993
LOC100505715	AML_139	-0.62046040417845	0.431689468062671
LOC100505715	AML_140	-3.22623944425121	1.0133647666484e-05
LOC100505716	AML_001	1.56289322832347	0.0343377566599869
LOC100505716	AML_010	1.4571016801522	0.048969570712185
LOC100505716	AML_012	-1.03972304669185	0.202198675045625
LOC100505716	AML_014	1.04345423694645	0.196190200326842
LOC100505716	AML_015	-0.917285195913995	0.302773851329244
LOC100505716	AML_017	-1.71743732194005	0.0622101788828433
LOC100505716	AML_002	0.217973540012676	0.819936717635262
LOC100505716	AML_023	0.0370331088962941	0.970276009305586
LOC100505716	AML_024	-1.01945487516353	0.256762752001912
LOC100505716	AML_025	-1.06261738830398	0.243457541904044
LOC100505716	AML_026	1.57939116384519	0.0346740087703704
LOC100505716	AML_028	-0.267508526870364	0.785972513769431
LOC100505716	AML_003	-0.474329667549031	0.611892965466203
LOC100505716	AML_032	1.93317729658881	0.00832991157063185
LOC100505716	AML_038	-0.171643516421187	0.864548583993142
LOC100505716	AML_040	-0.0129132043109069	0.989946295046277
LOC100505716	AML_045	1.31303382124629	0.0866188633076584
LOC100505716	AML_047	0.587776738326429	0.489612744961279
LOC100505716	AML_048	-0.605622993096217	0.510280028213202
LOC100505716	AML_049	0.0812980149846018	0.940007601160227
LOC100505716	AML_051	-1.57608428267892	0.0714426773366658
LOC100505716	AML_054	-0.456262220715999	0.636866544536251
LOC100505716	AML_059	-0.600153273537892	0.519984375757874
LOC100505716	AML_006	-0.684706048862178	0.477286155687607
LOC100505716	AML_064	0.294790570851675	0.752759495122275
LOC100505716	AML_065	0.069357803662027	0.941058866559588
LOC100505716	AML_067	-0.00995186453009987	0.991774556948233
LOC100505716	AML_071	0.198188520765754	0.852117128608263
LOC100505716	AML_073	1.61393479803832	0.0430306398377628
LOC100505716	AML_102	0.906993000836455	0.0232667365346678
LOC100505716	AML_111	1.7809753369479	2.75919544721398e-07
LOC100505716	AML_113	0.695526354141962	0.0852124853509506
LOC100505716	AML_116	0.873908741133363	0.0259700608589522
LOC100505716	AML_103	1.67135884581391	2.25478712255253e-06
LOC100505716	AML_104	-0.0809601474991957	0.890167625914543
LOC100505716	AML_105	2.35333959893312	6.91222297643512e-13
LOC100505716	AML_106	2.07077767968537	9.05175782478533e-10
LOC100505716	AML_107	1.45827351589755	0.000103375609341527
LOC100505716	AML_108	1.17658481375653	0.0013231916678484
LOC100505716	AML_109	1.3479634387345	0.000339067126695205
LOC100505716	AML_121	0.171427090441147	0.745087922933196
LOC100505716	AML_123	1.06215353207408	0.00688157554100246
LOC100505716	AML_124	1.76008236379739	2.92828854415287e-07
LOC100505716	AML_117	2.41316335712118	1.22283521011966e-13
LOC100505716	AML_125	1.55988610749716	1.59328019805812e-05
LOC100505716	AML_127	-0.102509916706801	0.848733829827553
LOC100505716	AML_128	1.6306159800211	2.4312225018801e-06
LOC100505716	AML_129	1.84835588279011	8.73188217168319e-08
LOC100505716	AML_130	1.08005974400858	0.00233951885397448
LOC100505716	AML_132	1.40712967646596	9.708846770022e-05
LOC100505716	AML_133	1.4497379627325	3.58402653206204e-05
LOC100505716	AML_118	1.88575914957833	4.49047688331495e-08
LOC100505716	AML_119	0.710956455485633	0.084358165584392
LOC100505716	AML_120	1.19039786186685	0.00207670769349434
LOC100505716	AML_135	0.95722647068658	0.0164004804345202
LOC100505716	AML_136	1.2807515213827	0.000255118983921675
LOC100505716	AML_137	1.33292196862523	0.000246509682976503
LOC100505716	AML_139	1.2519573421637	0.000462090870193825
LOC100505716	AML_140	1.55243165917402	1.58813864343642e-05
LOC100505718	AML_001	NA	NA
LOC100505718	AML_010	NA	NA
LOC100505718	AML_012	NA	NA
LOC100505718	AML_014	NA	NA
LOC100505718	AML_015	NA	NA
LOC100505718	AML_017	NA	NA
LOC100505718	AML_002	NA	NA
LOC100505718	AML_023	NA	NA
LOC100505718	AML_024	NA	NA
LOC100505718	AML_025	NA	NA
LOC100505718	AML_026	NA	NA
LOC100505718	AML_028	NA	NA
LOC100505718	AML_003	NA	NA
LOC100505718	AML_032	NA	NA
LOC100505718	AML_038	NA	NA
LOC100505718	AML_040	NA	NA
LOC100505718	AML_045	NA	NA
LOC100505718	AML_047	NA	NA
LOC100505718	AML_048	NA	NA
LOC100505718	AML_049	NA	NA
LOC100505718	AML_051	NA	NA
LOC100505718	AML_054	NA	NA
LOC100505718	AML_059	NA	NA
LOC100505718	AML_006	NA	NA
LOC100505718	AML_064	NA	NA
LOC100505718	AML_065	NA	NA
LOC100505718	AML_067	NA	NA
LOC100505718	AML_071	NA	NA
LOC100505718	AML_073	NA	NA
LOC100505718	AML_102	-0.0910485571875539	NA
LOC100505718	AML_111	-0.0887675134786636	NA
LOC100505718	AML_113	-0.0991640242836646	NA
LOC100505718	AML_116	-0.0929192819915658	NA
LOC100505718	AML_103	-0.072683006267181	NA
LOC100505718	AML_104	-0.090957696330554	NA
LOC100505718	AML_105	-0.0772544373560217	NA
LOC100505718	AML_106	-0.084301049572914	NA
LOC100505718	AML_107	-0.0736717442225805	NA
LOC100505718	AML_108	-0.12319306566265	NA
LOC100505718	AML_109	-0.0918001355050119	NA
LOC100505718	AML_121	-0.0938026483341161	NA
LOC100505718	AML_123	-0.098142871664845	NA
LOC100505718	AML_124	-0.104357048155493	NA
LOC100505718	AML_117	-0.18880926053327	NA
LOC100505718	AML_125	-0.109257982051284	NA
LOC100505718	AML_127	-0.122858386917052	NA
LOC100505718	AML_128	-0.149190657356104	NA
LOC100505718	AML_129	-0.0963639284968544	NA
LOC100505718	AML_130	-0.180900443848186	NA
LOC100505718	AML_132	-0.0996607435525766	NA
LOC100505718	AML_133	-0.11962589671087	NA
LOC100505718	AML_118	-0.106606574916409	NA
LOC100505718	AML_119	-0.100327404206483	NA
LOC100505718	AML_120	-0.0800673230862176	NA
LOC100505718	AML_135	-0.100395054054166	NA
LOC100505718	AML_136	-0.122838413236627	NA
LOC100505718	AML_137	-0.112062493103109	NA
LOC100505718	AML_139	-0.121801739917882	NA
LOC100505718	AML_140	-0.101366266108196	NA
LOC100505738	AML_001	-2.05346375371733	0.000276583701034107
LOC100505738	AML_010	-2.10203730475723	0.000185508061809921
LOC100505738	AML_012	1.08707176093854	0.0355831071375248
LOC100505738	AML_014	-0.333220808313371	0.596263831898308
LOC100505738	AML_015	0.934228727973437	0.0767408235047504
LOC100505738	AML_017	0.154884769300651	0.797152605316939
LOC100505738	AML_002	-1.31549929920841	0.0196770662751661
LOC100505738	AML_023	-3.22121909208354	5.18011959538461e-07
LOC100505738	AML_024	-0.387802880191279	0.503207787976418
LOC100505738	AML_025	-4.32451299299325	3.6851680361924e-09
LOC100505738	AML_026	-0.732044090867812	0.199867063828554
LOC100505738	AML_028	-0.906500112566646	0.112286628095585
LOC100505738	AML_003	-3.74353103742784	1.04255769952394e-07
LOC100505738	AML_032	-4.04048374093962	6.41608191920074e-08
LOC100505738	AML_038	0.730181368207016	0.183838527052964
LOC100505738	AML_040	-0.295651915103459	0.629762644568643
LOC100505738	AML_045	-0.641817443325208	0.266391231362774
LOC100505738	AML_047	-0.538692143836175	0.351913831155635
LOC100505738	AML_048	0.327977790999744	0.57246004649059
LOC100505738	AML_049	-3.39594447558286	3.43329981982443e-08
LOC100505738	AML_051	-3.52094301343227	1.88816590719422e-08
LOC100505738	AML_054	-0.614670136992705	0.301243106447849
LOC100505738	AML_059	-4.28860236372385	2.3827836649653e-09
LOC100505738	AML_006	-4.21270656811725	6.5336677319195e-11
LOC100505738	AML_064	-1.28799936657987	0.0234814108608571
LOC100505738	AML_065	-4.86945240380468	3.09450969749585e-10
LOC100505738	AML_067	-1.51117210065778	0.00673655536119327
LOC100505738	AML_071	-2.72578688458516	1.88511487506964e-05
LOC100505738	AML_073	-0.710604205315179	0.222918381072009
LOC100505738	AML_102	-0.138352870699196	0.855577850244316
LOC100505738	AML_111	-4.11471145945661	2.44151613015463e-08
LOC100505738	AML_113	-4.76093444398909	5.3221942496183e-12
LOC100505738	AML_116	-2.19059973279533	0.000470812717147079
LOC100505738	AML_103	-3.79676074443423	7.39537562643682e-08
LOC100505738	AML_104	0.933171396033134	0.149718805829852
LOC100505738	AML_105	0.496987685633917	0.472571364710751
LOC100505738	AML_106	-3.89067012045915	2.09483397660396e-07
LOC100505738	AML_107	-3.50708335622278	6.8302801306782e-06
LOC100505738	AML_108	-4.69094773718862	4.12488802045039e-09
LOC100505738	AML_109	-4.05792585294787	1.85366073592587e-07
LOC100505738	AML_121	-3.71020318655222	1.42849868228337e-05
LOC100505738	AML_123	-4.14082365790831	1.85349349942294e-07
LOC100505738	AML_124	-2.85224404943588	1.87830532853899e-05
LOC100505738	AML_117	-5.00062329677054	7.18146199483298e-07
LOC100505738	AML_125	-4.05106148927199	2.63533728803904e-06
LOC100505738	AML_127	-3.06593854272915	7.4496851315808e-07
LOC100505738	AML_128	-4.93636163077586	1.23021923263126e-08
LOC100505738	AML_129	-1.85716928435694	0.00463441518504762
LOC100505738	AML_130	-4.01451353445189	2.58527773419672e-08
LOC100505738	AML_132	-4.07274151402489	1.85938460802814e-08
LOC100505738	AML_133	0.00618967248223264	0.993289420350077
LOC100505738	AML_118	-2.07048130048752	0.00228733299580002
LOC100505738	AML_119	0.42522384105576	0.563202708656367
LOC100505738	AML_120	-3.10566159400589	3.98675428359184e-06
LOC100505738	AML_135	-4.25412892616965	6.96428596278687e-08
LOC100505738	AML_136	-1.25378360109417	0.050606089248545
LOC100505738	AML_137	-4.72146458556417	7.20667760775174e-10
LOC100505738	AML_139	-1.76021109307212	0.00609181934790728
LOC100505738	AML_140	-3.52189723893004	1.55863655971262e-06
LOC100505746	AML_001	3.13697064305296	3.87826009869517e-16
LOC100505746	AML_010	3.92026876707855	5.85724741611137e-26
LOC100505746	AML_012	0.0737284207071426	0.903746121378252
LOC100505746	AML_014	0.53433076486754	0.272085057992529
LOC100505746	AML_015	2.30092917750693	1.07294191669206e-08
LOC100505746	AML_017	0.623256029830517	0.175923382334919
LOC100505746	AML_002	3.36309115749314	1.45974344608304e-18
LOC100505746	AML_023	2.42638125611689	1.34299016338591e-09
LOC100505746	AML_024	2.25681011132187	3.22359360019453e-08
LOC100505746	AML_025	1.482659578887	0.000563028261768505
LOC100505746	AML_026	2.10971901525106	1.67251683907818e-07
LOC100505746	AML_028	3.47771447805966	2.46266385255852e-19
LOC100505746	AML_003	1.23014111799841	0.00451981808331993
LOC100505746	AML_032	-0.881224265834412	0.0732518630609791
LOC100505746	AML_038	1.00815519237129	0.0262676501981469
LOC100505746	AML_040	1.97301346318527	1.64269423178036e-06
LOC100505746	AML_045	0.449438713522854	0.354444517191119
LOC100505746	AML_047	-0.159076807864463	0.765045507629034
LOC100505746	AML_048	1.08283359627168	0.0143007248631742
LOC100505746	AML_049	-1.06497189256874	0.0310723628052988
LOC100505746	AML_051	1.141182096729	0.00875817310011067
LOC100505746	AML_054	-0.385496203147008	0.465993953544381
LOC100505746	AML_059	3.64923558341954	2.47408137915788e-21
LOC100505746	AML_006	1.30746630840159	0.00315193741334663
LOC100505746	AML_064	-0.0420753501091192	0.945135780762207
LOC100505746	AML_065	1.70961494365486	3.73193517981817e-05
LOC100505746	AML_067	1.38891216658472	0.00108690346460649
LOC100505746	AML_071	1.53111085552175	0.000436612483258934
LOC100505746	AML_073	2.801776537757	3.06931969622185e-12
LOC100505746	AML_102	3.88598037779674	5.95561204056757e-47
LOC100505746	AML_111	1.82071014228045	3.83101177344404e-09
LOC100505746	AML_113	4.12868811774141	4.39094639997391e-54
LOC100505746	AML_116	3.32006353436642	1.47802025879845e-32
LOC100505746	AML_103	1.77134012885387	1.17182182791842e-08
LOC100505746	AML_104	0.714476503636091	0.0519704728046947
LOC100505746	AML_105	-0.354986619605803	0.412671392181242
LOC100505746	AML_106	1.36032658490045	2.56374122607684e-05
LOC100505746	AML_107	3.95153181424962	3.3924175373191e-49
LOC100505746	AML_108	2.14463781721453	6.21534755354438e-13
LOC100505746	AML_109	4.18516838419752	2.25558526237531e-54
LOC100505746	AML_121	3.1874586593222	1.73823820749809e-29
LOC100505746	AML_123	2.84347761606257	5.98463822248983e-23
LOC100505746	AML_124	3.48686303655626	8.64217055497239e-37
LOC100505746	AML_117	6.18300246773101	8.97369555382078e-129
LOC100505746	AML_125	2.87433102387929	3.18206524121633e-24
LOC100505746	AML_127	2.58799449034493	1.6265818755229e-19
LOC100505746	AML_128	5.19719224265821	1.13375155053679e-87
LOC100505746	AML_129	2.63340005953338	2.09113869954657e-19
LOC100505746	AML_130	5.69377455761807	2.14920283062948e-108
LOC100505746	AML_132	4.07472751022321	5.48063398173256e-52
LOC100505746	AML_133	0.384010236625342	0.293487156624587
LOC100505746	AML_118	5.69849686246039	1.10356799531713e-107
LOC100505746	AML_119	-0.327718273191148	0.439125406062019
LOC100505746	AML_120	4.16151279740237	1.52901791948778e-54
LOC100505746	AML_135	1.09026361195704	0.001161431971879
LOC100505746	AML_136	3.94827948186834	9.01097612441127e-48
LOC100505746	AML_137	1.35290922500463	2.65355911312693e-05
LOC100505746	AML_139	4.38389355712723	3.41849593546381e-60
LOC100505746	AML_140	4.12465559330464	2.90076940294373e-52
LOC100505761	AML_001	-0.719704486156864	7.50364081719307e-05
LOC100505761	AML_010	-1.46587317643414	5.51661845051265e-13
LOC100505761	AML_012	0.241473044172282	0.265680623673582
LOC100505761	AML_014	0.228292001744767	0.28078146813642
LOC100505761	AML_015	-0.0141619146049934	0.955148365293888
LOC100505761	AML_017	-0.832837206538909	4.08164999986753e-05
LOC100505761	AML_002	-0.0886801094496774	0.707416211630903
LOC100505761	AML_023	0.47475878007558	0.013086602575223
LOC100505761	AML_024	0.56591580475818	0.00220521376543129
LOC100505761	AML_025	0.894140260360325	5.08980167758219e-07
LOC100505761	AML_026	-1.25121214994234	5.46666604707287e-11
LOC100505761	AML_028	-0.59361847938872	0.00328828796003499
LOC100505761	AML_003	-0.752420266030332	0.000437306536660749
LOC100505761	AML_032	-0.717904357409241	0.000776153090558302
LOC100505761	AML_038	-0.949706328541267	3.35433309520099e-06
LOC100505761	AML_040	-0.236389818399011	0.263403913682178
LOC100505761	AML_045	-0.450153864774441	0.0285250608690275
LOC100505761	AML_047	-0.105785161442032	0.644004670810398
LOC100505761	AML_048	-0.0551232134356467	0.810163252050596
LOC100505761	AML_049	0.575721989009979	0.00154078237126902
LOC100505761	AML_051	0.225540099748339	0.224418601435342
LOC100505761	AML_054	-0.418532174537123	0.0340737630111374
LOC100505761	AML_059	-0.665307038588882	0.000853782171204427
LOC100505761	AML_006	-0.225999068438047	0.30822275123142
LOC100505761	AML_064	0.469837686969322	0.0157710641721383
LOC100505761	AML_065	-0.202439908137748	0.35272434837897
LOC100505761	AML_067	-1.23802684317134	1.44003825199919e-09
LOC100505761	AML_071	-0.640952877158278	0.00242495445218945
LOC100505761	AML_073	-1.07561696543837	2.58766865915552e-06
LOC100505761	AML_102	-0.777986248823378	0.0551395387376312
LOC100505761	AML_111	0.652521689052918	0.119303775194157
LOC100505761	AML_113	-0.00460013500791028	0.992452035164937
LOC100505761	AML_116	-0.0832118344972325	0.870152588984557
LOC100505761	AML_103	-0.342414514327831	0.445223779223713
LOC100505761	AML_104	0.240032894838969	0.616467635377394
LOC100505761	AML_105	0.939470366922966	0.0158091373863365
LOC100505761	AML_106	0.317418915252928	0.464376977315621
LOC100505761	AML_107	0.303107791442053	0.488196451827819
LOC100505761	AML_108	0.214800451789691	0.622644814757779
LOC100505761	AML_109	-0.68206579964873	0.105210088631926
LOC100505761	AML_121	1.66274452596852	4.63879777231409e-06
LOC100505761	AML_123	-0.521264524285373	0.224005681703682
LOC100505761	AML_124	-0.487798196112998	0.235460001381236
LOC100505761	AML_117	-1.38690434387409	0.000362030555053754
LOC100505761	AML_125	-2.36953562416381	1.03157521583197e-08
LOC100505761	AML_127	-0.953819943707788	0.0190546433285443
LOC100505761	AML_128	-1.53754588551554	6.88696038969363e-05
LOC100505761	AML_129	-0.934529230005539	0.0217184742315317
LOC100505761	AML_130	-0.30763275354492	0.456693303556096
LOC100505761	AML_132	-0.628345271899665	0.133206210610054
LOC100505761	AML_133	-0.0327543534650851	0.945820654877422
LOC100505761	AML_118	-0.426060626324453	0.325049189855492
LOC100505761	AML_119	-0.121560884450481	0.818344377989273
LOC100505761	AML_120	-0.226791943848646	0.65606666518372
LOC100505761	AML_135	-0.744591996399113	0.0698733999861847
LOC100505761	AML_136	-1.65886966556627	1.18142582052784e-05
LOC100505761	AML_137	0.564538505277609	0.175410792358675
LOC100505761	AML_139	-0.539529499212953	0.206384008934071
LOC100505761	AML_140	-0.786452639887697	0.0530364533523782
LOC100505768	AML_001	NA	NA
LOC100505768	AML_010	NA	NA
LOC100505768	AML_012	NA	NA
LOC100505768	AML_014	NA	NA
LOC100505768	AML_015	NA	NA
LOC100505768	AML_017	NA	NA
LOC100505768	AML_002	NA	NA
LOC100505768	AML_023	NA	NA
LOC100505768	AML_024	NA	NA
LOC100505768	AML_025	NA	NA
LOC100505768	AML_026	0.680348297620185	NA
LOC100505768	AML_028	NA	NA
LOC100505768	AML_003	NA	NA
LOC100505768	AML_032	NA	NA
LOC100505768	AML_038	NA	NA
LOC100505768	AML_040	0.348917882304608	NA
LOC100505768	AML_045	NA	NA
LOC100505768	AML_047	NA	NA
LOC100505768	AML_048	NA	NA
LOC100505768	AML_049	NA	NA
LOC100505768	AML_051	0.385513406374411	NA
LOC100505768	AML_054	NA	NA
LOC100505768	AML_059	NA	NA
LOC100505768	AML_006	NA	NA
LOC100505768	AML_064	NA	NA
LOC100505768	AML_065	NA	NA
LOC100505768	AML_067	NA	NA
LOC100505768	AML_071	NA	NA
LOC100505768	AML_073	NA	NA
LOC100505768	AML_102	-0.139099477160835	NA
LOC100505768	AML_111	-0.133946575749722	NA
LOC100505768	AML_113	-0.170342664770664	NA
LOC100505768	AML_116	-0.150142748354163	NA
LOC100505768	AML_103	-0.11101925381068	NA
LOC100505768	AML_104	-0.135813264896297	NA
LOC100505768	AML_105	-0.114351103244368	NA
LOC100505768	AML_106	-0.122762618038058	NA
LOC100505768	AML_107	-0.106493919866464	NA
LOC100505768	AML_108	-0.19096682809682	NA
LOC100505768	AML_109	-0.136401413964101	NA
LOC100505768	AML_121	-0.124694604727183	NA
LOC100505768	AML_123	-0.14570885646869	NA
LOC100505768	AML_124	-0.160333447522103	NA
LOC100505768	AML_117	-0.270900571693116	NA
LOC100505768	AML_125	-0.156289378007052	NA
LOC100505768	AML_127	-0.219855256188008	NA
LOC100505768	AML_128	1.57311793405485	NA
LOC100505768	AML_129	-0.151982501150728	NA
LOC100505768	AML_130	0.58340417310292	NA
LOC100505768	AML_132	-0.155694866896746	NA
LOC100505768	AML_133	0.918683962752718	NA
LOC100505768	AML_118	0.418793505866867	NA
LOC100505768	AML_119	0.587826383944467	NA
LOC100505768	AML_120	-0.123883535412288	NA
LOC100505768	AML_135	1.02886730518538	NA
LOC100505768	AML_136	-0.20530283520049	NA
LOC100505768	AML_137	-0.177927458837018	NA
LOC100505768	AML_139	0.66823913414745	NA
LOC100505768	AML_140	-0.149050054975949	NA
LOC100505776	AML_001	NA	NA
LOC100505776	AML_010	NA	NA
LOC100505776	AML_012	NA	NA
LOC100505776	AML_014	NA	NA
LOC100505776	AML_015	NA	NA
LOC100505776	AML_017	NA	NA
LOC100505776	AML_002	NA	NA
LOC100505776	AML_023	NA	NA
LOC100505776	AML_024	NA	NA
LOC100505776	AML_025	NA	NA
LOC100505776	AML_026	NA	NA
LOC100505776	AML_028	NA	NA
LOC100505776	AML_003	NA	NA
LOC100505776	AML_032	NA	NA
LOC100505776	AML_038	NA	NA
LOC100505776	AML_040	NA	NA
LOC100505776	AML_045	NA	NA
LOC100505776	AML_047	NA	NA
LOC100505776	AML_048	NA	NA
LOC100505776	AML_049	NA	NA
LOC100505776	AML_051	NA	NA
LOC100505776	AML_054	NA	NA
LOC100505776	AML_059	NA	NA
LOC100505776	AML_006	NA	NA
LOC100505776	AML_064	NA	NA
LOC100505776	AML_065	NA	NA
LOC100505776	AML_067	NA	NA
LOC100505776	AML_071	NA	NA
LOC100505776	AML_073	NA	NA
LOC100505776	AML_102	NA	NA
LOC100505776	AML_111	NA	NA
LOC100505776	AML_113	NA	NA
LOC100505776	AML_116	NA	NA
LOC100505776	AML_103	NA	NA
LOC100505776	AML_104	NA	NA
LOC100505776	AML_105	NA	NA
LOC100505776	AML_106	NA	NA
LOC100505776	AML_107	NA	NA
LOC100505776	AML_108	NA	NA
LOC100505776	AML_109	NA	NA
LOC100505776	AML_121	NA	NA
LOC100505776	AML_123	NA	NA
LOC100505776	AML_124	NA	NA
LOC100505776	AML_117	NA	NA
LOC100505776	AML_125	NA	NA
LOC100505776	AML_127	NA	NA
LOC100505776	AML_128	NA	NA
LOC100505776	AML_129	0.334978524747124	NA
LOC100505776	AML_130	0.403871474339985	NA
LOC100505776	AML_132	NA	NA
LOC100505776	AML_133	NA	NA
LOC100505776	AML_118	NA	NA
LOC100505776	AML_119	NA	NA
LOC100505776	AML_120	NA	NA
LOC100505776	AML_135	NA	NA
LOC100505776	AML_136	NA	NA
LOC100505776	AML_137	NA	NA
LOC100505776	AML_139	NA	NA
LOC100505776	AML_140	NA	NA
LOC100505782	AML_001	NA	NA
LOC100505782	AML_010	0.297682901817284	NA
LOC100505782	AML_012	NA	NA
LOC100505782	AML_014	NA	NA
LOC100505782	AML_015	NA	NA
LOC100505782	AML_017	NA	NA
LOC100505782	AML_002	NA	NA
LOC100505782	AML_023	NA	NA
LOC100505782	AML_024	NA	NA
LOC100505782	AML_025	NA	NA
LOC100505782	AML_026	NA	NA
LOC100505782	AML_028	NA	NA
LOC100505782	AML_003	NA	NA
LOC100505782	AML_032	NA	NA
LOC100505782	AML_038	NA	NA
LOC100505782	AML_040	NA	NA
LOC100505782	AML_045	NA	NA
LOC100505782	AML_047	NA	NA
LOC100505782	AML_048	NA	NA
LOC100505782	AML_049	NA	NA
LOC100505782	AML_051	NA	NA
LOC100505782	AML_054	NA	NA
LOC100505782	AML_059	NA	NA
LOC100505782	AML_006	NA	NA
LOC100505782	AML_064	NA	NA
LOC100505782	AML_065	NA	NA
LOC100505782	AML_067	NA	NA
LOC100505782	AML_071	NA	NA
LOC100505782	AML_073	NA	NA
LOC100505782	AML_102	-0.0592975469557651	NA
LOC100505782	AML_111	-0.0574959833209749	NA
LOC100505782	AML_113	-0.0674839527866284	NA
LOC100505782	AML_116	-0.0614173563122005	NA
LOC100505782	AML_103	-0.0469822883132569	NA
LOC100505782	AML_104	-0.0589576926042332	NA
LOC100505782	AML_105	-0.0496464951821078	NA
LOC100505782	AML_106	-0.0539547689575734	NA
LOC100505782	AML_107	1.12991302903227	NA
LOC100505782	AML_108	-0.0814258382066783	NA
LOC100505782	AML_109	-0.0592405701775925	NA
LOC100505782	AML_121	-0.0590451576428947	NA
LOC100505782	AML_123	-0.0634651904418789	NA
LOC100505782	AML_124	-0.0681155732338306	NA
LOC100505782	AML_117	-0.122476925127276	NA
LOC100505782	AML_125	-0.0706364534062844	NA
LOC100505782	AML_127	-0.0847518673975155	NA
LOC100505782	AML_128	-0.0984750882889322	NA
LOC100505782	AML_129	-0.0632015576615446	NA
LOC100505782	AML_130	-0.122794531021964	NA
LOC100505782	AML_132	-0.0655059646640518	NA
LOC100505782	AML_133	-0.0791232945057399	NA
LOC100505782	AML_118	-0.0690470746588396	NA
LOC100505782	AML_119	-0.0674864850300245	NA
LOC100505782	AML_120	-0.0521390637701782	NA
LOC100505782	AML_135	-0.0651793190401474	NA
LOC100505782	AML_136	-0.0827012942349257	NA
LOC100505782	AML_137	-0.0739499351079485	NA
LOC100505782	AML_139	-0.0824419443673731	NA
LOC100505782	AML_140	-0.0656394363699029	NA
LOC100505783	AML_001	0.231280307198722	0.708513910953852
LOC100505783	AML_010	-0.944500715723623	0.0931389850689249
LOC100505783	AML_012	0.647657154430829	0.247135546651725
LOC100505783	AML_014	0.772634344129207	0.156796481419313
LOC100505783	AML_015	0.896089049394352	0.087236610185733
LOC100505783	AML_017	-0.789106809617631	0.156347273185172
LOC100505783	AML_002	0.407207049707729	0.488374139451984
LOC100505783	AML_023	0.864215921731719	0.091000141694436
LOC100505783	AML_024	0.626444246976287	0.236844109360407
LOC100505783	AML_025	1.08094826715563	0.0318746466181118
LOC100505783	AML_026	-0.116588330553341	0.851958449327449
LOC100505783	AML_028	0.500905334602697	0.36960511768489
LOC100505783	AML_003	1.48776671447433	0.00235524744361257
LOC100505783	AML_032	-0.941003052990135	0.0943822085233996
LOC100505783	AML_038	1.52047722241834	0.00188291849964267
LOC100505783	AML_040	0.994414725569492	0.0518062047189574
LOC100505783	AML_045	1.19474936571485	0.0176138216805088
LOC100505783	AML_047	0.314561253136341	0.584233487940197
LOC100505783	AML_048	1.10361488223683	0.0291704102344019
LOC100505783	AML_049	0.283250623190686	0.65207181309066
LOC100505783	AML_051	2.20198376005173	2.35937393507911e-06
LOC100505783	AML_054	1.27112941828623	0.0118886805396773
LOC100505783	AML_059	0.597035635394215	0.275518570005286
LOC100505783	AML_006	1.15204318720297	0.0265416201269211
LOC100505783	AML_064	0.962462725192968	0.0659088530853991
LOC100505783	AML_065	-0.355053566413106	0.546404446239594
LOC100505783	AML_067	-0.44728230695071	0.457721598370631
LOC100505783	AML_071	1.14797349793675	0.0283039680211923
LOC100505783	AML_073	-1.80500687333061	0.00243694808877645
LOC100505783	AML_102	0.978713180907605	0.0443411801500664
LOC100505783	AML_111	0.774751535034192	0.140845317040536
LOC100505783	AML_113	0.673430250066354	0.203394275623431
LOC100505783	AML_116	0.540909427417918	0.307971384414064
LOC100505783	AML_103	0.548804690222333	0.307880101391636
LOC100505783	AML_104	0.287759381722657	0.636775401707861
LOC100505783	AML_105	1.13517820979219	0.0191535732441209
LOC100505783	AML_106	-0.663349831585134	0.235543946498994
LOC100505783	AML_107	0.791742362451235	0.125213879896089
LOC100505783	AML_108	0.0816557525368284	0.890887301753
LOC100505783	AML_109	0.0648347849466757	0.926272298057166
LOC100505783	AML_121	1.04341541532038	0.0332325722312604
LOC100505783	AML_123	-1.53475928751018	0.00620495695211736
LOC100505783	AML_124	-2.0932234461107	0.000109876201270887
LOC100505783	AML_117	-1.50713342375184	0.00692565033059698
LOC100505783	AML_125	-1.38680436403264	0.0158214886137719
LOC100505783	AML_127	0.136907132499262	0.836765087042622
LOC100505783	AML_128	-0.19865767652008	0.728992718816212
LOC100505783	AML_129	-0.596225669404744	0.297154947441657
LOC100505783	AML_130	-0.109972153527771	0.843166502654775
LOC100505783	AML_132	-0.395572501517326	0.497464381459511
LOC100505783	AML_133	1.33745662748297	0.00341087988059617
LOC100505783	AML_118	0.262029051647016	0.654209318060766
LOC100505783	AML_119	1.15814876950652	0.0185368250041638
LOC100505783	AML_120	0.312280612446732	0.617338540543939
LOC100505783	AML_135	1.16295955322114	0.0155127403273917
LOC100505783	AML_136	0.406840126777983	0.448799117310652
LOC100505783	AML_137	1.32991870814678	0.00470589799230666
LOC100505783	AML_139	0.402944393826571	0.470141804694235
LOC100505783	AML_140	0.0244054779318891	0.970494531619956
LOC100505795	AML_001	NA	NA
LOC100505795	AML_010	NA	NA
LOC100505795	AML_012	0.216391396621961	NA
LOC100505795	AML_014	NA	NA
LOC100505795	AML_015	NA	NA
LOC100505795	AML_017	NA	NA
LOC100505795	AML_002	NA	NA
LOC100505795	AML_023	NA	NA
LOC100505795	AML_024	NA	NA
LOC100505795	AML_025	0.434490064670316	NA
LOC100505795	AML_026	0.680348297620185	NA
LOC100505795	AML_028	NA	NA
LOC100505795	AML_003	NA	NA
LOC100505795	AML_032	NA	NA
LOC100505795	AML_038	NA	NA
LOC100505795	AML_040	NA	NA
LOC100505795	AML_045	NA	NA
LOC100505795	AML_047	NA	NA
LOC100505795	AML_048	NA	NA
LOC100505795	AML_049	NA	NA
LOC100505795	AML_051	NA	NA
LOC100505795	AML_054	NA	NA
LOC100505795	AML_059	NA	NA
LOC100505795	AML_006	NA	NA
LOC100505795	AML_064	NA	NA
LOC100505795	AML_065	NA	NA
LOC100505795	AML_067	NA	NA
LOC100505795	AML_071	NA	NA
LOC100505795	AML_073	NA	NA
LOC100505795	AML_102	-0.496211747619577	NA
LOC100505795	AML_111	-0.479114798872299	NA
LOC100505795	AML_113	-0.586079736257584	NA
LOC100505795	AML_116	-0.531549881726124	NA
LOC100505795	AML_103	-0.401511680022279	NA
LOC100505795	AML_104	-0.485853695201948	NA
LOC100505795	AML_105	0.279683667891561	NA
LOC100505795	AML_106	-0.443701336179985	NA
LOC100505795	AML_107	-0.385353290518428	NA
LOC100505795	AML_108	-0.658158551242275	NA
LOC100505795	AML_109	-0.487948439721706	NA
LOC100505795	AML_121	-0.45113867617875	NA
LOC100505795	AML_123	-0.517476565269818	NA
LOC100505795	AML_124	-0.564535259050833	NA
LOC100505795	AML_117	-0.887867970630573	NA
LOC100505795	AML_125	-0.544791600441654	NA
LOC100505795	AML_127	-0.741938623803908	NA
LOC100505795	AML_128	-0.773471316725285	NA
LOC100505795	AML_129	-0.164762429641056	NA
LOC100505795	AML_130	-0.985916091904144	NA
LOC100505795	AML_132	-0.547705546664911	NA
LOC100505795	AML_133	-0.672211851115913	NA
LOC100505795	AML_118	-0.553431760419028	NA
LOC100505795	AML_119	-0.587380141768171	NA
LOC100505795	AML_120	-0.446123984372112	NA
LOC100505795	AML_135	-0.536368817873688	NA
LOC100505795	AML_136	-0.699160866574939	NA
LOC100505795	AML_137	-0.622216300384453	NA
LOC100505795	AML_139	-0.699483236386056	NA
LOC100505795	AML_140	-0.528140122206488	NA
LOC100505806	AML_001	-0.392633623481198	NA
LOC100505806	AML_010	0.334053824712907	NA
LOC100505806	AML_012	4.72072100649795	1.32454699866859e-12
LOC100505806	AML_014	2.8730414656895	0.00170294568153403
LOC100505806	AML_015	-0.254899544416025	NA
LOC100505806	AML_017	0.180199347037649	NA
LOC100505806	AML_002	-0.316920494055715	NA
LOC100505806	AML_023	-0.335163589279976	NA
LOC100505806	AML_024	-0.36607677554772	NA
LOC100505806	AML_025	-0.315666624187491	NA
LOC100505806	AML_026	0.867668938882876	NA
LOC100505806	AML_028	-0.329809791672257	NA
LOC100505806	AML_003	-0.280949602105491	NA
LOC100505806	AML_032	-0.351795077191575	NA
LOC100505806	AML_038	0.179568978409496	NA
LOC100505806	AML_040	0.127352553142293	NA
LOC100505806	AML_045	-0.338070717967163	NA
LOC100505806	AML_047	0.517579813036218	NA
LOC100505806	AML_048	1.95781771891203	NA
LOC100505806	AML_049	-0.32395137710605	NA
LOC100505806	AML_051	0.0877490762486459	NA
LOC100505806	AML_054	0.0619438796943304	NA
LOC100505806	AML_059	0.743431639285948	NA
LOC100505806	AML_006	0.00898212888919431	NA
LOC100505806	AML_064	0.123317413736791	NA
LOC100505806	AML_065	-0.340707250861237	NA
LOC100505806	AML_067	2.00282045875159	0.0132988400335059
LOC100505806	AML_071	-0.303731054685088	NA
LOC100505806	AML_073	0.412788224753543	NA
LOC100505806	AML_102	NA	NA
LOC100505806	AML_111	NA	NA
LOC100505806	AML_113	NA	NA
LOC100505806	AML_116	NA	NA
LOC100505806	AML_103	0.791696739191118	NA
LOC100505806	AML_104	NA	NA
LOC100505806	AML_105	0.727863790350628	NA
LOC100505806	AML_106	NA	NA
LOC100505806	AML_107	NA	NA
LOC100505806	AML_108	NA	NA
LOC100505806	AML_109	NA	NA
LOC100505806	AML_121	NA	NA
LOC100505806	AML_123	NA	NA
LOC100505806	AML_124	NA	NA
LOC100505806	AML_117	1.55357520918131	NA
LOC100505806	AML_125	NA	NA
LOC100505806	AML_127	NA	NA
LOC100505806	AML_128	NA	NA
LOC100505806	AML_129	1.27392503396379	NA
LOC100505806	AML_130	NA	NA
LOC100505806	AML_132	NA	NA
LOC100505806	AML_133	0.299296040444554	NA
LOC100505806	AML_118	NA	NA
LOC100505806	AML_119	0.231698828033959	NA
LOC100505806	AML_120	NA	NA
LOC100505806	AML_135	NA	NA
LOC100505806	AML_136	0.287253647910014	NA
LOC100505806	AML_137	NA	NA
LOC100505806	AML_139	NA	NA
LOC100505806	AML_140	NA	NA
LOC100505812	AML_001	0.294327802709843	0.360182084844544
LOC100505812	AML_010	0.289097287804537	0.384984501787914
LOC100505812	AML_012	-0.198011524452909	0.588862788485037
LOC100505812	AML_014	-0.536067172059502	0.0984947144411481
LOC100505812	AML_015	-0.301932256186729	0.37387013201773
LOC100505812	AML_017	0.857939196029456	0.00276907944825722
LOC100505812	AML_002	1.08219179412932	0.000144934438999361
LOC100505812	AML_023	0.716172929350386	0.01180737119683
LOC100505812	AML_024	0.330115696000285	0.281619538265178
LOC100505812	AML_025	0.384584295521043	0.212197939746764
LOC100505812	AML_026	-1.1455942776689	0.000118787559756512
LOC100505812	AML_028	0.273783459333847	0.398353996365077
LOC100505812	AML_003	-0.505898743585466	0.117552419876406
LOC100505812	AML_032	-0.471554038432955	0.132697970876236
LOC100505812	AML_038	0.0471687275917627	0.901687590337552
LOC100505812	AML_040	0.485301685706134	0.111893877397824
LOC100505812	AML_045	-0.568571136549985	0.071095004854027
LOC100505812	AML_047	-0.515558392004886	0.102817133038347
LOC100505812	AML_048	1.51061215736465	3.03294375635033e-08
LOC100505812	AML_049	-0.0202198342991692	0.962230573718552
LOC100505812	AML_051	0.864474604800251	0.00212911789810157
LOC100505812	AML_054	1.08131701509784	0.000120638431402128
LOC100505812	AML_059	1.12233743625238	6.79565000766663e-05
LOC100505812	AML_006	1.19906995723424	1.97873579042061e-05
LOC100505812	AML_064	0.698781442361003	0.0201815494315017
LOC100505812	AML_065	0.296997468788305	0.351356736155946
LOC100505812	AML_067	-0.173267676499831	0.63940943658963
LOC100505812	AML_071	0.853251830144175	0.00366346224737736
LOC100505812	AML_073	0.544146433824644	0.0685520988859522
LOC100505812	AML_102	-0.0803054730441509	0.831802980710482
LOC100505812	AML_111	1.14417933756873	6.64524034593199e-05
LOC100505812	AML_113	0.449886123169765	0.169764705987743
LOC100505812	AML_116	0.51514738473112	0.0999812449777512
LOC100505812	AML_103	0.272488803410521	0.433933609090168
LOC100505812	AML_104	-0.684540447898394	0.0383258999070276
LOC100505812	AML_105	-0.0421904309934398	0.916814684583823
LOC100505812	AML_106	-0.421906166975033	0.210774202948665
LOC100505812	AML_107	1.0147291012451	0.000465397153436846
LOC100505812	AML_108	-0.0898034007623623	0.800193768578862
LOC100505812	AML_109	0.505571907276656	0.11576944767497
LOC100505812	AML_121	0.0104914894928747	0.977698887485588
LOC100505812	AML_123	-0.513443193195856	0.126956140179418
LOC100505812	AML_124	-1.00542702090988	0.00111775756069744
LOC100505812	AML_117	0.0516885743614882	0.882035556409955
LOC100505812	AML_125	-2.4669373877989	1.91442793487097e-10
LOC100505812	AML_127	0.901046076309224	0.00189895178001061
LOC100505812	AML_128	1.4048914625913	3.16240983445102e-07
LOC100505812	AML_129	-0.333773589477721	0.340399465511609
LOC100505812	AML_130	1.99991049199713	1.76163437501579e-14
LOC100505812	AML_132	-0.552895986572768	0.0910940583959874
LOC100505812	AML_133	0.209067413579916	0.525875332422879
LOC100505812	AML_118	0.695779723956058	0.0214107685299188
LOC100505812	AML_119	0.480988140412534	0.14308665347442
LOC100505812	AML_120	0.505902899317913	0.130686444482617
LOC100505812	AML_135	1.11906294995989	7.89227913771927e-05
LOC100505812	AML_136	1.29396359186392	2.33297343009927e-06
LOC100505812	AML_137	1.46387628791548	9.8912475902213e-08
LOC100505812	AML_139	0.764241929518096	0.00962698083537651
LOC100505812	AML_140	1.11857631887123	8.61187608086248e-05
LOC100505817	AML_001	-0.0836560845023035	NA
LOC100505817	AML_010	-0.0658429399110296	NA
LOC100505817	AML_012	-0.0415002615503811	NA
LOC100505817	AML_014	-0.0649503550690955	NA
LOC100505817	AML_015	-0.05560136505323	NA
LOC100505817	AML_017	-0.0812900208875817	NA
LOC100505817	AML_002	-0.0665897842686279	NA
LOC100505817	AML_023	-0.0730223633988652	NA
LOC100505817	AML_024	-0.0800957635851626	NA
LOC100505817	AML_025	-0.0684807275819944	NA
LOC100505817	AML_026	-0.0894284792064168	NA
LOC100505817	AML_028	-0.0707572580623173	NA
LOC100505817	AML_003	-0.0624823468452672	NA
LOC100505817	AML_032	-0.0778608240252997	NA
LOC100505817	AML_038	-0.0674995822987174	NA
LOC100505817	AML_040	-0.0611585376270271	NA
LOC100505817	AML_045	-0.072678134986519	NA
LOC100505817	AML_047	-0.0675112206326817	NA
LOC100505817	AML_048	-0.0769302770770857	NA
LOC100505817	AML_049	-0.0677047121857719	NA
LOC100505817	AML_051	-0.0799212394712159	NA
LOC100505817	AML_054	-0.0787527827756232	NA
LOC100505817	AML_059	-0.0798729161633655	NA
LOC100505817	AML_006	-0.0713356424981128	NA
LOC100505817	AML_064	-0.0538593878821856	NA
LOC100505817	AML_065	-0.0736982827183776	NA
LOC100505817	AML_067	-0.0539469690174324	NA
LOC100505817	AML_071	-0.064695468470407	NA
LOC100505817	AML_073	-0.105792664502307	NA
LOC100505817	AML_102	NA	NA
LOC100505817	AML_111	NA	NA
LOC100505817	AML_113	NA	NA
LOC100505817	AML_116	NA	NA
LOC100505817	AML_103	NA	NA
LOC100505817	AML_104	NA	NA
LOC100505817	AML_105	NA	NA
LOC100505817	AML_106	NA	NA
LOC100505817	AML_107	NA	NA
LOC100505817	AML_108	NA	NA
LOC100505817	AML_109	NA	NA
LOC100505817	AML_121	NA	NA
LOC100505817	AML_123	NA	NA
LOC100505817	AML_124	NA	NA
LOC100505817	AML_117	NA	NA
LOC100505817	AML_125	NA	NA
LOC100505817	AML_127	NA	NA
LOC100505817	AML_128	0.507908129053921	NA
LOC100505817	AML_129	NA	NA
LOC100505817	AML_130	NA	NA
LOC100505817	AML_132	NA	NA
LOC100505817	AML_133	NA	NA
LOC100505817	AML_118	NA	NA
LOC100505817	AML_119	NA	NA
LOC100505817	AML_120	NA	NA
LOC100505817	AML_135	NA	NA
LOC100505817	AML_136	NA	NA
LOC100505817	AML_137	NA	NA
LOC100505817	AML_139	NA	NA
LOC100505817	AML_140	NA	NA
LOC100505826	AML_001	-0.623780063142774	0.556426691586685
LOC100505826	AML_010	-0.0598413872324765	NA
LOC100505826	AML_012	0.0475735909548149	NA
LOC100505826	AML_014	0.343613893263402	NA
LOC100505826	AML_015	1.0087674390396	0.259512705680135
LOC100505826	AML_017	-0.0673544680652177	NA
LOC100505826	AML_002	0.424189683996102	0.682250387695692
LOC100505826	AML_023	1.69469406953267	0.0454321114481919
LOC100505826	AML_024	0.142485346990741	0.898794775128288
LOC100505826	AML_025	0.66320092072054	0.500725582623205
LOC100505826	AML_026	-0.696373359534251	0.515342967361616
LOC100505826	AML_028	0.173407805035065	0.879128231553929
LOC100505826	AML_003	0.440059782255756	0.666683221336713
LOC100505826	AML_032	-0.728451313476061	NA
LOC100505826	AML_038	0.659466103388791	0.508645670091795
LOC100505826	AML_040	-0.104405101777188	NA
LOC100505826	AML_045	-0.0916758070802728	NA
LOC100505826	AML_047	-0.0229259514978462	NA
LOC100505826	AML_048	-0.0557323378964617	NA
LOC100505826	AML_049	1.12688738210974	0.215337920131485
LOC100505826	AML_051	0.837046311881196	0.360934829254052
LOC100505826	AML_054	0.140520587797213	NA
LOC100505826	AML_059	0.513745706860156	0.615772172673209
LOC100505826	AML_006	0.316399786161266	0.786440104635618
LOC100505826	AML_064	0.152488358957575	0.88872572973998
LOC100505826	AML_065	0.148447843225419	0.890512724423498
LOC100505826	AML_067	-0.205426606980559	NA
LOC100505826	AML_071	0.63349637421533	0.55679365688436
LOC100505826	AML_073	-0.728283875895849	0.561487326249252
LOC100505826	AML_102	-0.80747465413321	NA
LOC100505826	AML_111	0.853724052750069	NA
LOC100505826	AML_113	1.1738168306664	NA
LOC100505826	AML_116	0.516503734508919	NA
LOC100505826	AML_103	0.170749177286117	NA
LOC100505826	AML_104	0.168248715762993	NA
LOC100505826	AML_105	-0.0933472682229018	NA
LOC100505826	AML_106	-0.106172397912207	NA
LOC100505826	AML_107	-0.583819204847572	NA
LOC100505826	AML_108	0.812955246071706	NA
LOC100505826	AML_109	0.293858406399052	NA
LOC100505826	AML_121	0.814305032277668	NA
LOC100505826	AML_123	1.14328516480499	0.264569298065174
LOC100505826	AML_124	0.630767948399379	NA
LOC100505826	AML_117	-0.171998075307537	0.90414188319571
LOC100505826	AML_125	0.0786408031134157	NA
LOC100505826	AML_127	0.517608187511348	NA
LOC100505826	AML_128	1.71231663124019	0.102188013562731
LOC100505826	AML_129	1.61554381223261	0.0926425687326741
LOC100505826	AML_130	1.8328195129218	0.0787443367778036
LOC100505826	AML_132	0.897568972979118	NA
LOC100505826	AML_133	0.377086674997648	NA
LOC100505826	AML_118	1.14320647376363	NA
LOC100505826	AML_119	-0.541194250518295	NA
LOC100505826	AML_120	0.579294584818402	NA
LOC100505826	AML_135	0.233435322547331	NA
LOC100505826	AML_136	0.94921651937961	0.368704807146567
LOC100505826	AML_137	1.49985285546314	NA
LOC100505826	AML_139	0.640632784033558	0.576873718265367
LOC100505826	AML_140	-0.185412976169126	NA
LOC100505832	AML_001	-0.0836560845023035	NA
LOC100505832	AML_010	-0.0658429399110296	NA
LOC100505832	AML_012	-0.0415002615503811	NA
LOC100505832	AML_014	-0.0649503550690955	NA
LOC100505832	AML_015	-0.05560136505323	NA
LOC100505832	AML_017	-0.0812900208875817	NA
LOC100505832	AML_002	-0.0665897842686279	NA
LOC100505832	AML_023	-0.0730223633988652	NA
LOC100505832	AML_024	-0.0800957635851626	NA
LOC100505832	AML_025	-0.0684807275819944	NA
LOC100505832	AML_026	-0.0894284792064168	NA
LOC100505832	AML_028	-0.0707572580623173	NA
LOC100505832	AML_003	-0.0624823468452672	NA
LOC100505832	AML_032	-0.0778608240252997	NA
LOC100505832	AML_038	-0.0674995822987174	NA
LOC100505832	AML_040	-0.0611585376270271	NA
LOC100505832	AML_045	-0.072678134986519	NA
LOC100505832	AML_047	-0.0675112206326817	NA
LOC100505832	AML_048	-0.0769302770770857	NA
LOC100505832	AML_049	-0.0677047121857719	NA
LOC100505832	AML_051	-0.0799212394712159	NA
LOC100505832	AML_054	-0.0787527827756232	NA
LOC100505832	AML_059	-0.0798729161633655	NA
LOC100505832	AML_006	-0.0713356424981128	NA
LOC100505832	AML_064	-0.0538593878821856	NA
LOC100505832	AML_065	-0.0736982827183776	NA
LOC100505832	AML_067	-0.0539469690174324	NA
LOC100505832	AML_071	-0.064695468470407	NA
LOC100505832	AML_073	-0.105792664502307	NA
LOC100505832	AML_102	NA	NA
LOC100505832	AML_111	NA	NA
LOC100505832	AML_113	NA	NA
LOC100505832	AML_116	NA	NA
LOC100505832	AML_103	NA	NA
LOC100505832	AML_104	NA	NA
LOC100505832	AML_105	NA	NA
LOC100505832	AML_106	NA	NA
LOC100505832	AML_107	NA	NA
LOC100505832	AML_108	NA	NA
LOC100505832	AML_109	NA	NA
LOC100505832	AML_121	NA	NA
LOC100505832	AML_123	NA	NA
LOC100505832	AML_124	NA	NA
LOC100505832	AML_117	NA	NA
LOC100505832	AML_125	NA	NA
LOC100505832	AML_127	NA	NA
LOC100505832	AML_128	NA	NA
LOC100505832	AML_129	NA	NA
LOC100505832	AML_130	NA	NA
LOC100505832	AML_132	NA	NA
LOC100505832	AML_133	NA	NA
LOC100505832	AML_118	0.506248574683552	NA
LOC100505832	AML_119	NA	NA
LOC100505832	AML_120	NA	NA
LOC100505832	AML_135	NA	NA
LOC100505832	AML_136	NA	NA
LOC100505832	AML_137	NA	NA
LOC100505832	AML_139	NA	NA
LOC100505832	AML_140	NA	NA
LOC100505835	AML_001	NA	NA
LOC100505835	AML_010	NA	NA
LOC100505835	AML_012	NA	NA
LOC100505835	AML_014	NA	NA
LOC100505835	AML_015	NA	NA
LOC100505835	AML_017	NA	NA
LOC100505835	AML_002	NA	NA
LOC100505835	AML_023	NA	NA
LOC100505835	AML_024	NA	NA
LOC100505835	AML_025	NA	NA
LOC100505835	AML_026	NA	NA
LOC100505835	AML_028	NA	NA
LOC100505835	AML_003	NA	NA
LOC100505835	AML_032	NA	NA
LOC100505835	AML_038	NA	NA
LOC100505835	AML_040	NA	NA
LOC100505835	AML_045	0.419021311572199	NA
LOC100505835	AML_047	NA	NA
LOC100505835	AML_048	NA	NA
LOC100505835	AML_049	NA	NA
LOC100505835	AML_051	NA	NA
LOC100505835	AML_054	NA	NA
LOC100505835	AML_059	NA	NA
LOC100505835	AML_006	NA	NA
LOC100505835	AML_064	NA	NA
LOC100505835	AML_065	NA	NA
LOC100505835	AML_067	NA	NA
LOC100505835	AML_071	NA	NA
LOC100505835	AML_073	NA	NA
LOC100505835	AML_102	NA	NA
LOC100505835	AML_111	NA	NA
LOC100505835	AML_113	NA	NA
LOC100505835	AML_116	NA	NA
LOC100505835	AML_103	NA	NA
LOC100505835	AML_104	NA	NA
LOC100505835	AML_105	NA	NA
LOC100505835	AML_106	NA	NA
LOC100505835	AML_107	0.5935440056309	NA
LOC100505835	AML_108	NA	NA
LOC100505835	AML_109	NA	NA
LOC100505835	AML_121	NA	NA
LOC100505835	AML_123	NA	NA
LOC100505835	AML_124	NA	NA
LOC100505835	AML_117	NA	NA
LOC100505835	AML_125	NA	NA
LOC100505835	AML_127	NA	NA
LOC100505835	AML_128	NA	NA
LOC100505835	AML_129	NA	NA
LOC100505835	AML_130	NA	NA
LOC100505835	AML_132	NA	NA
LOC100505835	AML_133	NA	NA
LOC100505835	AML_118	NA	NA
LOC100505835	AML_119	NA	NA
LOC100505835	AML_120	NA	NA
LOC100505835	AML_135	NA	NA
LOC100505835	AML_136	NA	NA
LOC100505835	AML_137	NA	NA
LOC100505835	AML_139	NA	NA
LOC100505835	AML_140	NA	NA
LOC100505839	AML_001	-0.0836560845023035	NA
LOC100505839	AML_010	-0.0658429399110296	NA
LOC100505839	AML_012	-0.0415002615503811	NA
LOC100505839	AML_014	-0.0649503550690955	NA
LOC100505839	AML_015	0.313745880688421	NA
LOC100505839	AML_017	0.36955289072485	NA
LOC100505839	AML_002	-0.0665897842686279	NA
LOC100505839	AML_023	-0.0730223633988652	NA
LOC100505839	AML_024	0.661534964020324	NA
LOC100505839	AML_025	-0.0684807275819944	NA
LOC100505839	AML_026	-0.0894284792064168	NA
LOC100505839	AML_028	-0.0707572580623173	NA
LOC100505839	AML_003	4.7279129767535	1.80451459303129e-08
LOC100505839	AML_032	-0.0778608240252997	NA
LOC100505839	AML_038	0.338571388323667	NA
LOC100505839	AML_040	-0.0611585376270271	NA
LOC100505839	AML_045	-0.072678134986519	NA
LOC100505839	AML_047	-0.0675112206326817	NA
LOC100505839	AML_048	1.19047399975608	NA
LOC100505839	AML_049	-0.0677047121857719	NA
LOC100505839	AML_051	0.284714223475428	NA
LOC100505839	AML_054	-0.0787527827756232	NA
LOC100505839	AML_059	3.05777573836551	0.00154271329786528
LOC100505839	AML_006	0.594431669691956	NA
LOC100505839	AML_064	-0.0538593878821856	NA
LOC100505839	AML_065	1.09114756912368	NA
LOC100505839	AML_067	0.206218738757341	NA
LOC100505839	AML_071	0.393725758349261	NA
LOC100505839	AML_073	1.17499067954765	NA
LOC100505839	AML_102	-0.300397839877103	NA
LOC100505839	AML_111	0.166343839160571	NA
LOC100505839	AML_113	-0.374574335974633	NA
LOC100505839	AML_116	-0.330435292180536	NA
LOC100505839	AML_103	-0.240052754550928	NA
LOC100505839	AML_104	1.0171340242578	NA
LOC100505839	AML_105	2.31661002346746	NA
LOC100505839	AML_106	0.26651416299863	NA
LOC100505839	AML_107	-0.222744873284483	NA
LOC100505839	AML_108	1.01162929996619	NA
LOC100505839	AML_109	0.652452424105113	NA
LOC100505839	AML_121	-0.257578469768645	NA
LOC100505839	AML_123	-0.309372779690055	NA
LOC100505839	AML_124	-0.343995172517248	NA
LOC100505839	AML_117	-0.543600089127273	NA
LOC100505839	AML_125	1.74965132772149	NA
LOC100505839	AML_127	4.01902676331888	3.25504460151211e-06
LOC100505839	AML_128	-0.478707177128335	NA
LOC100505839	AML_129	2.10902700235913	0.022906795685955
LOC100505839	AML_130	-0.634689438609551	NA
LOC100505839	AML_132	-0.335728863979722	NA
LOC100505839	AML_133	0.353747342317231	NA
LOC100505839	AML_118	2.01805435869598	NA
LOC100505839	AML_119	-0.371549569142871	NA
LOC100505839	AML_120	-0.270254410244418	NA
LOC100505839	AML_135	-0.323315536467102	NA
LOC100505839	AML_136	-0.442994291615494	NA
LOC100505839	AML_137	-0.386089700962907	NA
LOC100505839	AML_139	-0.444972313798035	NA
LOC100505839	AML_140	0.636096041415936	NA
LOC100505841	AML_001	-0.0836560845023035	NA
LOC100505841	AML_010	-0.0658429399110296	NA
LOC100505841	AML_012	-0.0415002615503811	NA
LOC100505841	AML_014	0.286119486173671	NA
LOC100505841	AML_015	-0.05560136505323	NA
LOC100505841	AML_017	0.36955289072485	NA
LOC100505841	AML_002	-0.0665897842686279	NA
LOC100505841	AML_023	-0.0730223633988652	NA
LOC100505841	AML_024	-0.0800957635851626	NA
LOC100505841	AML_025	-0.0684807275819944	NA
LOC100505841	AML_026	0.286466990771381	NA
LOC100505841	AML_028	-0.0707572580623173	NA
LOC100505841	AML_003	-0.0624823468452672	NA
LOC100505841	AML_032	-0.0778608240252997	NA
LOC100505841	AML_038	-0.0674995822987174	NA
LOC100505841	AML_040	-0.0611585376270271	NA
LOC100505841	AML_045	-0.072678134986519	NA
LOC100505841	AML_047	-0.0675112206326817	NA
LOC100505841	AML_048	-0.0769302770770857	NA
LOC100505841	AML_049	-0.0677047121857719	NA
LOC100505841	AML_051	-0.0799212394712159	NA
LOC100505841	AML_054	-0.0787527827756232	NA
LOC100505841	AML_059	0.32485457171931	NA
LOC100505841	AML_006	-0.0713356424981128	NA
LOC100505841	AML_064	-0.0538593878821856	NA
LOC100505841	AML_065	-0.0736982827183776	NA
LOC100505841	AML_067	-0.0539469690174324	NA
LOC100505841	AML_071	-0.064695468470407	NA
LOC100505841	AML_073	-0.105792664502307	NA
LOC100505841	AML_102	-0.120090552718151	NA
LOC100505841	AML_111	0.643255361520545	NA
LOC100505841	AML_113	-0.149154689336401	NA
LOC100505841	AML_116	-0.13004497249715	NA
LOC100505841	AML_103	0.302535837547115	NA
LOC100505841	AML_104	-0.117117870849183	NA
LOC100505841	AML_105	-0.0979939034701685	NA
LOC100505841	AML_106	-0.105095560068698	NA
LOC100505841	AML_107	-0.091776587135396	NA
LOC100505841	AML_108	0.345109826121913	NA
LOC100505841	AML_109	-0.117273120727649	NA
LOC100505841	AML_121	-0.107129175423675	NA
LOC100505841	AML_123	-0.125353675732521	NA
LOC100505841	AML_124	0.676770774190158	NA
LOC100505841	AML_117	-0.233992393968264	NA
LOC100505841	AML_125	-0.134926917392438	NA
LOC100505841	AML_127	0.0633610754425453	NA
LOC100505841	AML_128	-0.198831059985343	NA
LOC100505841	AML_129	0.640984516606717	NA
LOC100505841	AML_130	-0.265702569094263	NA
LOC100505841	AML_132	-0.134455370935071	NA
LOC100505841	AML_133	-0.16772712233599	NA
LOC100505841	AML_118	0.469073792554749	NA
LOC100505841	AML_119	-0.147457036573546	NA
LOC100505841	AML_120	-0.106649868408934	NA
LOC100505841	AML_135	-0.130517488304155	NA
LOC100505841	AML_136	-0.179045748583285	NA
LOC100505841	AML_137	0.255303891168482	NA
LOC100505841	AML_139	0.214084561395541	NA
LOC100505841	AML_140	-0.128444867856608	NA
LOC100505854	AML_001	0.107304020587984	0.864664066428337
LOC100505854	AML_010	0.537673725070528	0.316108410730889
LOC100505854	AML_012	0.0731973147198284	0.912110408984678
LOC100505854	AML_014	0.922178415267348	0.0677060750783083
LOC100505854	AML_015	-0.166379384720314	0.781928696488077
LOC100505854	AML_017	1.69735322747825	0.000196823576433205
LOC100505854	AML_002	0.412094403478143	0.45780287142191
LOC100505854	AML_023	1.24596041229426	0.00746682782982031
LOC100505854	AML_024	0.331399744416635	0.53265419978579
LOC100505854	AML_025	0.339538763830326	0.530795184155418
LOC100505854	AML_026	-0.103324777852957	0.861808757011179
LOC100505854	AML_028	-0.968639518350045	0.0663762867601984
LOC100505854	AML_003	-0.352830910983608	0.533126133334611
LOC100505854	AML_032	-0.129310680026024	0.822627873804087
LOC100505854	AML_038	-0.280724876102823	0.630462697841949
LOC100505854	AML_040	0.239218422030428	0.675120352500679
LOC100505854	AML_045	0.299052306232922	0.590227642731213
LOC100505854	AML_047	0.874525915490376	0.0757286352474003
LOC100505854	AML_048	-0.968034198784439	0.0655717611866566
LOC100505854	AML_049	0.261003674410416	0.663219185665115
LOC100505854	AML_051	0.314047225808992	0.571298737910244
LOC100505854	AML_054	0.0981695403690275	0.873779762289106
LOC100505854	AML_059	-0.698382815446191	0.192720161071208
LOC100505854	AML_006	0.221084126646292	0.734620225345672
LOC100505854	AML_064	0.505535042985244	0.352847647379576
LOC100505854	AML_065	1.04348871780931	0.0308608469919418
LOC100505854	AML_067	-0.43285816970375	0.450400621953512
LOC100505854	AML_071	-0.260464141540745	0.675911239219063
LOC100505854	AML_073	-2.33885831294807	6.66377656860002e-05
LOC100505854	AML_102	0.276465522972999	0.526372966449471
LOC100505854	AML_111	0.912217540660488	0.0180998275277338
LOC100505854	AML_113	0.687181086464476	0.0831578597646243
LOC100505854	AML_116	0.215872621890972	0.632889822782518
LOC100505854	AML_103	0.311962128309399	0.483566986261726
LOC100505854	AML_104	0.00502200314508862	0.992163400371508
LOC100505854	AML_105	0.520049408997103	0.205315702162709
LOC100505854	AML_106	1.39031241200886	7.9076328415577e-05
LOC100505854	AML_107	1.01415337834983	0.00706029308438867
LOC100505854	AML_108	0.794696612748867	0.0324120659673044
LOC100505854	AML_109	0.349219923562388	0.429721895020143
LOC100505854	AML_121	1.39998187144797	9.81190616824318e-05
LOC100505854	AML_123	1.1325556250048	0.00202419953482971
LOC100505854	AML_124	0.89237239147228	0.0149536336407532
LOC100505854	AML_117	-0.221105970039865	0.604860888570948
LOC100505854	AML_125	0.365856351660163	0.372949607961956
LOC100505854	AML_127	0.417419829418603	0.334182995835212
LOC100505854	AML_128	0.949089803657259	0.00940858817876488
LOC100505854	AML_129	0.796469190954757	0.0409052707188181
LOC100505854	AML_130	0.714990964780577	0.0488284125144496
LOC100505854	AML_132	0.42415477109317	0.31151555292448
LOC100505854	AML_133	0.421626430151586	0.286513925571065
LOC100505854	AML_118	0.0333042211825787	0.947438379925194
LOC100505854	AML_119	-0.16446489675458	0.742121416454615
LOC100505854	AML_120	0.790938980256309	0.0483043425440522
LOC100505854	AML_135	-0.761507908217117	0.0723550680702308
LOC100505854	AML_136	-0.245616570602232	0.574959566690821
LOC100505854	AML_137	0.644821717514141	0.102534713315807
LOC100505854	AML_139	0.104137499081776	0.832303878909478
LOC100505854	AML_140	0.226191906265641	0.614282309628165
LOC100505875	AML_001	-1.34302176134011	0.12059811676125
LOC100505875	AML_010	-1.10047784452659	0.197494904982147
LOC100505875	AML_012	0.00474524245153542	0.996158232373205
LOC100505875	AML_014	1.58486901759325	0.0235816325870417
LOC100505875	AML_015	-0.652617158679606	0.462475937430398
LOC100505875	AML_017	0.270228580607957	0.756291372281681
LOC100505875	AML_002	-1.18985151153363	0.170870152180038
LOC100505875	AML_023	0.167831482599478	0.851246465792264
LOC100505875	AML_024	-1.14778268140243	0.191996244983885
LOC100505875	AML_025	-0.300311544252732	0.745493288368632
LOC100505875	AML_026	-0.276903641195454	0.758624818327664
LOC100505875	AML_028	-1.32227618986053	0.137081898032321
LOC100505875	AML_003	-1.01594323833961	0.252772217857709
LOC100505875	AML_032	-0.889749852546589	0.339446114111554
LOC100505875	AML_038	0.245173953291425	0.79133061776912
LOC100505875	AML_040	0.773161815062127	0.318904362898634
LOC100505875	AML_045	0.310782260475037	0.722522925087787
LOC100505875	AML_047	0.314802240262315	0.716694353479555
LOC100505875	AML_048	-0.503680868318239	0.574673819673688
LOC100505875	AML_049	0.550174336334275	0.519159895035612
LOC100505875	AML_051	0.234146540477549	0.790367333541589
LOC100505875	AML_054	0.154082744915504	0.870803082038396
LOC100505875	AML_059	-2.67797271679942	0.0044999069147162
LOC100505875	AML_006	0.0459366684932332	0.966196036958253
LOC100505875	AML_064	0.833615912797043	0.284011950639692
LOC100505875	AML_065	-0.728203345624108	0.411063962303931
LOC100505875	AML_067	-1.12828890953275	0.166917336284868
LOC100505875	AML_071	-1.08739149946346	0.257064210053589
LOC100505875	AML_073	-2.01711124586154	0.0622541165543446
LOC100505875	AML_102	0.232917510790132	0.783896150503975
LOC100505875	AML_111	-0.129702477567513	0.896598082331892
LOC100505875	AML_113	-0.790255062646013	0.325372038643204
LOC100505875	AML_116	-0.494830711365687	0.550282896743973
LOC100505875	AML_103	0.432975839746967	0.598032838538403
LOC100505875	AML_104	-0.183584031383383	0.850449258430716
LOC100505875	AML_105	0.509542510657144	0.526794806713971
LOC100505875	AML_106	0.0667150175064027	0.94522734613487
LOC100505875	AML_107	-0.12132942921168	0.899854214695835
LOC100505875	AML_108	-0.600136491778894	0.467899247259314
LOC100505875	AML_109	-0.625250459234877	0.491382403968258
LOC100505875	AML_121	0.284208246556225	0.745087922933196
LOC100505875	AML_123	-1.43380177296573	0.109341857324948
LOC100505875	AML_124	-0.236731200356294	0.784198691771408
LOC100505875	AML_117	-2.21386836426524	0.037239538644805
LOC100505875	AML_125	-2.30203129617439	0.0193348294909711
LOC100505875	AML_127	-1.11991942224377	0.152246760803196
LOC100505875	AML_128	-1.60642105605179	0.0702490679568591
LOC100505875	AML_129	-0.252886846123669	0.782610054216417
LOC100505875	AML_130	-1.45834605064581	0.0719269686006913
LOC100505875	AML_132	0.339550400413262	0.689237801168462
LOC100505875	AML_133	0.563244646111061	0.450325468443756
LOC100505875	AML_118	-1.90943042367762	0.0379369408271314
LOC100505875	AML_119	-0.976234355870429	0.237457556430161
LOC100505875	AML_120	0.409074336603137	0.642077522471054
LOC100505875	AML_135	-0.747160291787405	0.392468323186248
LOC100505875	AML_136	-1.30639441359921	0.100596721376861
LOC100505875	AML_137	-0.337218558415046	0.702113487693191
LOC100505875	AML_139	-1.17775690532128	0.146522922468324
LOC100505875	AML_140	-0.934842648838443	0.279374333910946
LOC100505876	AML_001	-0.183711216717048	0.229136646555014
LOC100505876	AML_010	-0.0893186269960818	0.620460717475648
LOC100505876	AML_012	-0.24969258588346	0.144874927487326
LOC100505876	AML_014	0.190767953369224	0.241813877251952
LOC100505876	AML_015	0.0346724922882599	0.86801208709997
LOC100505876	AML_017	0.414490759168989	0.00736612382444363
LOC100505876	AML_002	0.235739070827892	0.160061271468105
LOC100505876	AML_023	0.876976344346461	7.21092781805835e-09
LOC100505876	AML_024	0.168528419868397	0.330026272937309
LOC100505876	AML_025	0.479720206690334	0.00316594907206022
LOC100505876	AML_026	-0.816595423736503	8.40466550822146e-10
LOC100505876	AML_028	0.0820956850799153	0.669687612912087
LOC100505876	AML_003	-0.305641229616516	0.0699071962812491
LOC100505876	AML_032	0.724242669758881	2.32871120210457e-06
LOC100505876	AML_038	0.0584988775130041	0.768530779548131
LOC100505876	AML_040	0.00375775008133724	0.986390209938167
LOC100505876	AML_045	0.343824862491774	0.0301781565747312
LOC100505876	AML_047	0.248487021890381	0.133257635361529
LOC100505876	AML_048	-0.459397113194764	0.00465747245276491
LOC100505876	AML_049	0.325159714814628	0.0453308180226196
LOC100505876	AML_051	-0.185063370731593	0.221369465467801
LOC100505876	AML_054	0.166575569623758	0.333226804336672
LOC100505876	AML_059	-0.326274289217024	0.0493103862038951
LOC100505876	AML_006	-0.0917689812063573	0.666388840081493
LOC100505876	AML_064	0.172707730080138	0.33303115614858
LOC100505876	AML_065	0.900607174242287	9.06798551154996e-10
LOC100505876	AML_067	-0.291233827563857	0.0727558051090014
LOC100505876	AML_071	-0.11717132283064	0.539272739735849
LOC100505876	AML_073	-0.205621272231214	0.250422389535157
LOC100505876	AML_102	-1.02410663493869	3.2825259125673e-07
LOC100505876	AML_111	0.432291496958509	0.0479397968281849
LOC100505876	AML_113	0.291181807786412	0.202189883344134
LOC100505876	AML_116	-0.0104422179817376	0.970526938315673
LOC100505876	AML_103	0.512136410881061	0.0151115931570984
LOC100505876	AML_104	0.166128755290844	0.500733562756744
LOC100505876	AML_105	0.59056784276254	0.00390583154247736
LOC100505876	AML_106	0.428900527147906	0.0412810422840027
LOC100505876	AML_107	0.572768721781192	0.00431095294839498
LOC100505876	AML_108	0.0821858965388843	0.724119947488596
LOC100505876	AML_109	-0.0708536561926263	0.789017690912245
LOC100505876	AML_121	0.827199642898487	1.65973054045203e-05
LOC100505876	AML_123	0.0780758565431626	0.756233388535054
LOC100505876	AML_124	0.452648729306042	0.0272037116458983
LOC100505876	AML_117	-0.0485297784167807	0.838117999532474
LOC100505876	AML_125	-0.116472101434369	0.610749988014117
LOC100505876	AML_127	-0.13293148817463	0.605931743522401
LOC100505876	AML_128	-0.195498286027766	0.37945466658039
LOC100505876	AML_129	-0.241848366267741	0.293439367516003
LOC100505876	AML_130	-0.221894609080569	0.295986173792164
LOC100505876	AML_132	0.130242700478607	0.599903309926814
LOC100505876	AML_133	0.136246790818387	0.547588157356862
LOC100505876	AML_118	-0.099454266732707	0.689856388648176
LOC100505876	AML_119	5.18435814639503e-05	0.999904581290594
LOC100505876	AML_120	0.0638295325010261	0.825787698806179
LOC100505876	AML_135	0.0463701993697999	0.854057639515533
LOC100505876	AML_136	-0.343170455259201	0.106318496611687
LOC100505876	AML_137	0.169002703157699	0.46641888516936
LOC100505876	AML_139	-0.086251468375145	0.732371023114023
LOC100505876	AML_140	-0.0999003034411441	0.685009807878132
LOC100505894	AML_001	-0.942110496239204	0.0656894028902265
LOC100505894	AML_010	0.225962410369049	0.677428188485446
LOC100505894	AML_012	-0.551730170148003	0.323552032801844
LOC100505894	AML_014	0.498953354955552	0.321741512360522
LOC100505894	AML_015	0.561885629887172	0.264440058093449
LOC100505894	AML_017	-0.0609440564886411	0.914016987267573
LOC100505894	AML_002	0.0737739938832814	0.902819218648217
LOC100505894	AML_023	0.587336678460721	0.218684468010578
LOC100505894	AML_024	0.484657555864062	0.313786401100698
LOC100505894	AML_025	-0.0470516369035512	0.937141263569518
LOC100505894	AML_026	-0.245074363751506	0.636432745203092
LOC100505894	AML_028	0.383807759178218	0.458197726795603
LOC100505894	AML_003	0.911907573260435	0.0450453300202894
LOC100505894	AML_032	-0.489403822443284	0.37894281471676
LOC100505894	AML_038	-0.66396005135787	0.233554001331297
LOC100505894	AML_040	-0.370964855472324	0.505169780210363
LOC100505894	AML_045	0.550601997860376	0.255065916373202
LOC100505894	AML_047	0.289500499879518	0.580041293086224
LOC100505894	AML_048	-0.252244257401112	0.646909533174213
LOC100505894	AML_049	0.569585884612206	0.256052448457052
LOC100505894	AML_051	-0.0232791594911012	0.968065976909509
LOC100505894	AML_054	0.66662469207413	0.160959557614238
LOC100505894	AML_059	-0.0281957980032202	0.962725860147673
LOC100505894	AML_006	0.727890493895321	0.129877863971059
LOC100505894	AML_064	0.871016748315854	0.0614724318123538
LOC100505894	AML_065	-0.671714118982857	0.207556549528544
LOC100505894	AML_067	-0.925775933892123	0.0785669543975939
LOC100505894	AML_071	-0.263186179770237	0.673469249082452
LOC100505894	AML_073	-0.691323076135056	0.222732205218827
LOC100505894	AML_102	0.840719402746119	0.151406365450947
LOC100505894	AML_111	1.30781953962281	0.0219452511649284
LOC100505894	AML_113	0.765249698601441	0.211355256249319
LOC100505894	AML_116	0.643347677709765	0.292562162748614
LOC100505894	AML_103	0.740855795396916	0.227177694899345
LOC100505894	AML_104	0.326863586680509	0.646467188014885
LOC100505894	AML_105	1.17778724727162	0.0395943407354839
LOC100505894	AML_106	0.0189636164016706	0.982088216895076
LOC100505894	AML_107	0.875757214539971	0.149440688909772
LOC100505894	AML_108	0.106519594987725	0.878133551257767
LOC100505894	AML_109	-0.643072990797437	0.354500623387354
LOC100505894	AML_121	0.626127972792837	0.310706110388028
LOC100505894	AML_123	-0.824983258317794	0.223314910578527
LOC100505894	AML_124	0.0690420071830432	0.923673924050533
LOC100505894	AML_117	-0.770383777479559	0.24746917963167
LOC100505894	AML_125	-0.181848370063	0.794773746955465
LOC100505894	AML_127	-0.000984286943098351	0.998819500338893
LOC100505894	AML_128	0.0588611669215087	0.933697671909634
LOC100505894	AML_129	-0.708904403698852	0.293889474426468
LOC100505894	AML_130	-0.146198965659879	0.823890244584874
LOC100505894	AML_132	0.0124312957582112	0.988787763339338
LOC100505894	AML_133	0.661211992843131	0.264870306397195
LOC100505894	AML_118	0.50915066936463	0.43186312826204
LOC100505894	AML_119	0.589141300703765	0.362621590764426
LOC100505894	AML_120	1.04516635844762	0.0804290151407527
LOC100505894	AML_135	0.959699797963014	0.101453731127822
LOC100505894	AML_136	-1.12373543758289	0.0675600150933832
LOC100505894	AML_137	0.0609402252787872	0.938184249857653
LOC100505894	AML_139	0.866372312929467	0.143946563666557
LOC100505894	AML_140	-0.628919558926877	0.346287192780724
LOC100505912	AML_001	-0.953797129507273	0.362009619338961
LOC100505912	AML_010	-0.864841774323829	NA
LOC100505912	AML_012	1.26461257299413	0.114360170983915
LOC100505912	AML_014	-0.0644052326884481	NA
LOC100505912	AML_015	-1.08178993717068	NA
LOC100505912	AML_017	-1.43023709606732	NA
LOC100505912	AML_002	-1.32147483095943	NA
LOC100505912	AML_023	-0.706665367904628	NA
LOC100505912	AML_024	-1.43508736220359	NA
LOC100505912	AML_025	0.0398008015328324	NA
LOC100505912	AML_026	-1.66396099731058	0.109497952562436
LOC100505912	AML_028	-0.751870560257546	NA
LOC100505912	AML_003	-0.113762600149978	NA
LOC100505912	AML_032	0.445607411553865	0.686528679877776
LOC100505912	AML_038	0.0405356350890806	0.972995875814574
LOC100505912	AML_040	0.555903579274536	0.573385771312951
LOC100505912	AML_045	-0.0359184007060169	NA
LOC100505912	AML_047	-1.27522183095188	NA
LOC100505912	AML_048	-1.37994667407133	NA
LOC100505912	AML_049	-0.0140756577781998	NA
LOC100505912	AML_051	-1.47127905138579	NA
LOC100505912	AML_054	-0.0135494955210271	NA
LOC100505912	AML_059	-1.46415870871181	NA
LOC100505912	AML_006	0.0512551147932379	NA
LOC100505912	AML_064	-0.0313827009802201	NA
LOC100505912	AML_065	0.195533848682576	0.859923558086578
LOC100505912	AML_067	-0.402859531594974	NA
LOC100505912	AML_071	-1.22968858744322	NA
LOC100505912	AML_073	-1.58785562216379	0.200692507759309
LOC100505912	AML_102	0.497843700287409	0.597349823161487
LOC100505912	AML_111	0.780725493941806	0.408608456400168
LOC100505912	AML_113	-0.249313526285454	0.81294987350652
LOC100505912	AML_116	0.0911563276018661	0.933319795165955
LOC100505912	AML_103	0.487388984013834	0.605671546197973
LOC100505912	AML_104	0.247121166213467	0.821654461842477
LOC100505912	AML_105	0.475731016049934	0.620206949359913
LOC100505912	AML_106	-1.10770667036008	0.239047680365497
LOC100505912	AML_107	-0.818987686117135	0.398951036553804
LOC100505912	AML_108	-0.120155939577649	0.911054255562966
LOC100505912	AML_109	-1.19286727266761	0.229187495651167
LOC100505912	AML_121	0.370250868767341	0.711817119554498
LOC100505912	AML_123	0.146716445520783	0.893528457937984
LOC100505912	AML_124	-1.97122719154509	0.0339868952380971
LOC100505912	AML_117	-2.44044317304989	0.0460532004966507
LOC100505912	AML_125	-1.03498230251308	0.316814304957943
LOC100505912	AML_127	-0.699901754217297	0.49317082188296
LOC100505912	AML_128	-0.426675314104723	0.687362345326257
LOC100505912	AML_129	-0.197195333180857	0.857403824669834
LOC100505912	AML_130	-2.88357803481482	0.00718025294367865
LOC100505912	AML_132	-0.444995637812733	0.668968553500052
LOC100505912	AML_133	1.11477590171053	0.189815489667533
LOC100505912	AML_118	-0.543468851202984	0.609827967575143
LOC100505912	AML_119	0.86258665817644	0.34608623884612
LOC100505912	AML_120	0.237407842461831	0.835161206684436
LOC100505912	AML_135	-1.85668871209696	0.056289293061889
LOC100505912	AML_136	-0.47694173746705	0.638927077901219
LOC100505912	AML_137	-0.618169949050553	0.546812020855022
LOC100505912	AML_139	-0.825634581700379	0.409460191215155
LOC100505912	AML_140	-1.27845662027314	0.188486631557319
LOC100505918	AML_001	-0.0923464373284291	NA
LOC100505918	AML_010	-0.0734909847920782	NA
LOC100505918	AML_012	-0.0465857957535206	NA
LOC100505918	AML_014	0.261511144062963	NA
LOC100505918	AML_015	-0.0628697939395936	NA
LOC100505918	AML_017	-0.0911345315400338	NA
LOC100505918	AML_002	-0.0745028905597811	NA
LOC100505918	AML_023	-0.0828087489056967	NA
LOC100505918	AML_024	-0.0902967904899354	NA
LOC100505918	AML_025	-0.07757681574824	NA
LOC100505918	AML_026	-0.0988820666256352	NA
LOC100505918	AML_028	-0.0798000721932647	NA
LOC100505918	AML_003	-0.0702904811341735	NA
LOC100505918	AML_032	-0.0882467334099937	NA
LOC100505918	AML_038	-0.0758852109991314	NA
LOC100505918	AML_040	-0.0688103009728589	NA
LOC100505918	AML_045	-0.081561194920097	NA
LOC100505918	AML_047	-0.0761122713697245	NA
LOC100505918	AML_048	-0.0863669000033114	NA
LOC100505918	AML_049	-0.075567461526605	NA
LOC100505918	AML_051	-0.0883944955398876	NA
LOC100505918	AML_054	-0.0880952550105207	NA
LOC100505918	AML_059	-0.0895885281225679	NA
LOC100505918	AML_006	-0.0796923204351641	NA
LOC100505918	AML_064	-0.0605554421597989	NA
LOC100505918	AML_065	-0.0828354499915461	NA
LOC100505918	AML_067	-0.0599839512650746	NA
LOC100505918	AML_071	-0.0730230650027175	NA
LOC100505918	AML_073	-0.120275604816572	NA
LOC100505918	AML_102	-0.179388061755352	NA
LOC100505918	AML_111	-0.172745441742679	NA
LOC100505918	AML_113	-0.210522827678913	NA
LOC100505918	AML_116	0.443157745801628	NA
LOC100505918	AML_103	-0.143002639354141	NA
LOC100505918	AML_104	-0.176103093676237	NA
LOC100505918	AML_105	0.24472819085505	NA
LOC100505918	AML_106	0.254601759716433	NA
LOC100505918	AML_107	-0.140288977705305	NA
LOC100505918	AML_108	0.461580789752466	NA
LOC100505918	AML_109	0.258163930804398	NA
LOC100505918	AML_121	-0.168113028169352	NA
LOC100505918	AML_123	-0.189717316389929	NA
LOC100505918	AML_124	0.448162629272993	NA
LOC100505918	AML_117	0.467125844611024	NA
LOC100505918	AML_125	-0.2052317148124	NA
LOC100505918	AML_127	0.354546019630706	NA
LOC100505918	AML_128	-0.292472805180292	NA
LOC100505918	AML_129	-0.194436602591322	NA
LOC100505918	AML_130	0.377322253040472	NA
LOC100505918	AML_132	-0.19871740934081	NA
LOC100505918	AML_133	-0.244578149589944	NA
LOC100505918	AML_118	1.12054294492126	NA
LOC100505918	AML_119	0.0483736290183914	NA
LOC100505918	AML_120	0.37692249875903	NA
LOC100505918	AML_135	0.239644255861131	NA
LOC100505918	AML_136	0.30406190421003	NA
LOC100505918	AML_137	-0.226130135317147	NA
LOC100505918	AML_139	-0.25593427407529	NA
LOC100505918	AML_140	0.816476879713012	NA
LOC100505933	AML_001	0.814779308623362	0.385655587765158
LOC100505933	AML_010	0.137474903715537	NA
LOC100505933	AML_012	0.21958962582132	NA
LOC100505933	AML_014	0.689190762222266	0.488313794599213
LOC100505933	AML_015	1.48278054984991	0.075371249348218
LOC100505933	AML_017	2.45924742474302	0.00123550299516151
LOC100505933	AML_002	0.72371701848151	0.451259089131616
LOC100505933	AML_023	0.69123064373699	0.477772113106317
LOC100505933	AML_024	-0.129633043640081	0.909450750991934
LOC100505933	AML_025	-0.0152333620809682	0.989249567909702
LOC100505933	AML_026	1.11182916623831	0.217667470066058
LOC100505933	AML_028	0.390597840439939	0.710883196451513
LOC100505933	AML_003	0.166635268417321	0.87965716933363
LOC100505933	AML_032	1.57955222425647	0.0777381425506986
LOC100505933	AML_038	-0.0142610835972871	0.989373387682683
LOC100505933	AML_040	0.8286104436971	0.364742186408461
LOC100505933	AML_045	0.168604794074697	NA
LOC100505933	AML_047	0.236280471855116	0.823623275167207
LOC100505933	AML_048	-0.845154357150888	NA
LOC100505933	AML_049	0.302015096881388	0.782453896452511
LOC100505933	AML_051	-1.59205867766174	NA
LOC100505933	AML_054	-1.05836586480771	NA
LOC100505933	AML_059	-0.943886124731584	NA
LOC100505933	AML_006	-0.200787859379541	NA
LOC100505933	AML_064	0.150512835958028	0.890385470116649
LOC100505933	AML_065	1.5370765573335	0.0707904300796764
LOC100505933	AML_067	0.200692551567175	NA
LOC100505933	AML_071	0.633646911368204	0.555641679370959
LOC100505933	AML_073	2.18511370307713	0.0129983706033335
LOC100505933	AML_102	0.464760139818773	0.626067908774087
LOC100505933	AML_111	-0.38934243084221	0.720617484745701
LOC100505933	AML_113	-0.0976925275746513	0.931313073455278
LOC100505933	AML_116	-0.573200629073745	0.555280168843683
LOC100505933	AML_103	-1.08138218046968	0.229947187141487
LOC100505933	AML_104	-0.144854157813144	0.898304777106457
LOC100505933	AML_105	0.535550931585033	0.572723892264654
LOC100505933	AML_106	-0.141938668392215	0.897478720091548
LOC100505933	AML_107	0.459491446468928	0.638682691098688
LOC100505933	AML_108	0.335939669840679	0.735132175189074
LOC100505933	AML_109	0.0188540784687578	0.988602082575581
LOC100505933	AML_121	-1.45655248097313	0.149173073489811
LOC100505933	AML_123	-0.440082380215919	0.681984163416871
LOC100505933	AML_124	1.07636440168787	0.205781851289182
LOC100505933	AML_117	0.782985055410197	0.429627409023643
LOC100505933	AML_125	-0.976701737204496	0.348232302660587
LOC100505933	AML_127	-0.843889897037748	0.402378008380204
LOC100505933	AML_128	0.725843939026064	0.44351623314593
LOC100505933	AML_129	-0.301858723601978	0.780117624903838
LOC100505933	AML_130	-1.36115147659545	0.177605847643441
LOC100505933	AML_132	0.400015714936823	0.693988663195965
LOC100505933	AML_133	-0.462436326156172	0.647026987819801
LOC100505933	AML_118	-0.80170186614719	0.442891043414494
LOC100505933	AML_119	-1.35078825349889	0.159471130793595
LOC100505933	AML_120	-0.243813196438426	0.834491324144231
LOC100505933	AML_135	-1.80531077122784	0.0644763994687536
LOC100505933	AML_136	-0.407464427169079	0.693689956114557
LOC100505933	AML_137	-0.979844430041871	0.327174833438955
LOC100505933	AML_139	-1.18721075810035	0.228238661619884
LOC100505933	AML_140	-0.823429913150107	0.411197865623056
LOC100505964	AML_001	NA	NA
LOC100505964	AML_010	NA	NA
LOC100505964	AML_012	NA	NA
LOC100505964	AML_014	NA	NA
LOC100505964	AML_015	NA	NA
LOC100505964	AML_017	NA	NA
LOC100505964	AML_002	NA	NA
LOC100505964	AML_023	NA	NA
LOC100505964	AML_024	NA	NA
LOC100505964	AML_025	NA	NA
LOC100505964	AML_026	NA	NA
LOC100505964	AML_028	NA	NA
LOC100505964	AML_003	NA	NA
LOC100505964	AML_032	NA	NA
LOC100505964	AML_038	NA	NA
LOC100505964	AML_040	NA	NA
LOC100505964	AML_045	NA	NA
LOC100505964	AML_047	NA	NA
LOC100505964	AML_048	NA	NA
LOC100505964	AML_049	NA	NA
LOC100505964	AML_051	NA	NA
LOC100505964	AML_054	NA	NA
LOC100505964	AML_059	NA	NA
LOC100505964	AML_006	NA	NA
LOC100505964	AML_064	NA	NA
LOC100505964	AML_065	NA	NA
LOC100505964	AML_067	NA	NA
LOC100505964	AML_071	NA	NA
LOC100505964	AML_073	NA	NA
LOC100505964	AML_102	NA	NA
LOC100505964	AML_111	NA	NA
LOC100505964	AML_113	NA	NA
LOC100505964	AML_116	NA	NA
LOC100505964	AML_103	NA	NA
LOC100505964	AML_104	NA	NA
LOC100505964	AML_105	NA	NA
LOC100505964	AML_106	NA	NA
LOC100505964	AML_107	NA	NA
LOC100505964	AML_108	NA	NA
LOC100505964	AML_109	NA	NA
LOC100505964	AML_121	NA	NA
LOC100505964	AML_123	NA	NA
LOC100505964	AML_124	NA	NA
LOC100505964	AML_117	NA	NA
LOC100505964	AML_125	NA	NA
LOC100505964	AML_127	NA	NA
LOC100505964	AML_128	NA	NA
LOC100505964	AML_129	NA	NA
LOC100505964	AML_130	NA	NA
LOC100505964	AML_132	NA	NA
LOC100505964	AML_133	NA	NA
LOC100505964	AML_118	NA	NA
LOC100505964	AML_119	NA	NA
LOC100505964	AML_120	NA	NA
LOC100505964	AML_135	NA	NA
LOC100505964	AML_136	NA	NA
LOC100505964	AML_137	NA	NA
LOC100505964	AML_139	NA	NA
LOC100505964	AML_140	NA	NA
LOC100505967	AML_001	NA	NA
LOC100505967	AML_010	NA	NA
LOC100505967	AML_012	NA	NA
LOC100505967	AML_014	NA	NA
LOC100505967	AML_015	NA	NA
LOC100505967	AML_017	NA	NA
LOC100505967	AML_002	NA	NA
LOC100505967	AML_023	NA	NA
LOC100505967	AML_024	NA	NA
LOC100505967	AML_025	NA	NA
LOC100505967	AML_026	NA	NA
LOC100505967	AML_028	NA	NA
LOC100505967	AML_003	NA	NA
LOC100505967	AML_032	NA	NA
LOC100505967	AML_038	NA	NA
LOC100505967	AML_040	0.348917882304608	NA
LOC100505967	AML_045	NA	NA
LOC100505967	AML_047	NA	NA
LOC100505967	AML_048	NA	NA
LOC100505967	AML_049	NA	NA
LOC100505967	AML_051	NA	NA
LOC100505967	AML_054	NA	NA
LOC100505967	AML_059	NA	NA
LOC100505967	AML_006	NA	NA
LOC100505967	AML_064	NA	NA
LOC100505967	AML_065	NA	NA
LOC100505967	AML_067	NA	NA
LOC100505967	AML_071	NA	NA
LOC100505967	AML_073	NA	NA
LOC100505967	AML_102	-0.0592975469557651	NA
LOC100505967	AML_111	-0.0574959833209749	NA
LOC100505967	AML_113	-0.0674839527866284	NA
LOC100505967	AML_116	-0.0614173563122005	NA
LOC100505967	AML_103	-0.0469822883132569	NA
LOC100505967	AML_104	-0.0589576926042332	NA
LOC100505967	AML_105	-0.0496464951821078	NA
LOC100505967	AML_106	-0.0539547689575734	NA
LOC100505967	AML_107	-0.0473464390747032	NA
LOC100505967	AML_108	-0.0814258382066783	NA
LOC100505967	AML_109	-0.0592405701775925	NA
LOC100505967	AML_121	-0.0590451576428947	NA
LOC100505967	AML_123	-0.0634651904418789	NA
LOC100505967	AML_124	-0.0681155732338306	NA
LOC100505967	AML_117	-0.122476925127276	NA
LOC100505967	AML_125	-0.0706364534062844	NA
LOC100505967	AML_127	-0.0847518673975155	NA
LOC100505967	AML_128	-0.0984750882889322	NA
LOC100505967	AML_129	-0.0632015576615446	NA
LOC100505967	AML_130	-0.122794531021964	NA
LOC100505967	AML_132	-0.0655059646640518	NA
LOC100505967	AML_133	-0.0791232945057399	NA
LOC100505967	AML_118	-0.0690470746588396	NA
LOC100505967	AML_119	-0.0674864850300245	NA
LOC100505967	AML_120	-0.0521390637701782	NA
LOC100505967	AML_135	-0.0651793190401474	NA
LOC100505967	AML_136	-0.0827012942349257	NA
LOC100505967	AML_137	-0.0739499351079485	NA
LOC100505967	AML_139	-0.0824419443673731	NA
LOC100505967	AML_140	-0.0656394363699029	NA
LOC100505978	AML_001	0.25959332137283	NA
LOC100505978	AML_010	-0.356983991528562	NA
LOC100505978	AML_012	-0.233634866250597	NA
LOC100505978	AML_014	-0.352553184282375	NA
LOC100505978	AML_015	0.09166096672284	NA
LOC100505978	AML_017	-0.416915322645734	NA
LOC100505978	AML_002	-0.355273039897862	NA
LOC100505978	AML_023	-0.382202680458986	NA
LOC100505978	AML_024	-0.41319004503774	NA
LOC100505978	AML_025	-0.359054246392653	NA
LOC100505978	AML_026	-0.476052699396419	NA
LOC100505978	AML_028	-0.372521786156013	NA
LOC100505978	AML_003	-0.322500651783708	NA
LOC100505978	AML_032	-0.405080335126275	NA
LOC100505978	AML_038	0.0759061137938291	NA
LOC100505978	AML_040	0.298707128983534	NA
LOC100505978	AML_045	-0.382807719997648	NA
LOC100505978	AML_047	-0.355913319128634	NA
LOC100505978	AML_048	-0.396368952420545	NA
LOC100505978	AML_049	-0.361056496112824	NA
LOC100505978	AML_051	-0.410701906442009	NA
LOC100505978	AML_054	-0.0416741441939382	NA
LOC100505978	AML_059	-0.418042812740249	NA
LOC100505978	AML_006	-0.377648361902045	NA
LOC100505978	AML_064	0.0375405752810297	NA
LOC100505978	AML_065	-0.38613709973034	NA
LOC100505978	AML_067	-0.289494804640212	NA
LOC100505978	AML_071	-0.346457027144597	NA
LOC100505978	AML_073	-0.523899278818167	NA
LOC100505978	AML_102	0.156733568598028	NA
LOC100505978	AML_111	-0.562241251453529	NA
LOC100505978	AML_113	-0.187462467695912	NA
LOC100505978	AML_116	-0.0352502273223608	NA
LOC100505978	AML_103	-0.091231187246521	NA
LOC100505978	AML_104	-0.567420798754323	NA
LOC100505978	AML_105	-0.0212174070529707	NA
LOC100505978	AML_106	-0.515217539742113	NA
LOC100505978	AML_107	-0.439794443978724	NA
LOC100505978	AML_108	-0.764741236426283	NA
LOC100505978	AML_109	-0.567261573238881	NA
LOC100505978	AML_121	-0.506408278880008	NA
LOC100505978	AML_123	-0.599032915030799	NA
LOC100505978	AML_124	-0.661120709129942	NA
LOC100505978	AML_117	-0.99097192688652	NA
LOC100505978	AML_125	-0.613816599780343	NA
LOC100505978	AML_127	-0.89746741758755	NA
LOC100505978	AML_128	-0.888372199869524	NA
LOC100505978	AML_129	-0.635279976034688	NA
LOC100505978	AML_130	-1.14201538917967	NA
LOC100505978	AML_132	-0.644694818774014	NA
LOC100505978	AML_133	0.384571402461462	NA
LOC100505978	AML_118	-0.637400185258214	NA
LOC100505978	AML_119	-0.0915948851443961	NA
LOC100505978	AML_120	-0.152071841851924	NA
LOC100505978	AML_135	-0.624370815919543	NA
LOC100505978	AML_136	-0.0955843915125018	0.939250300712122
LOC100505978	AML_137	-0.736078212645559	NA
LOC100505978	AML_139	-0.829074568634148	NA
LOC100505978	AML_140	-0.610583346133883	NA
LOC100505989	AML_001	NA	NA
LOC100505989	AML_010	NA	NA
LOC100505989	AML_012	NA	NA
LOC100505989	AML_014	NA	NA
LOC100505989	AML_015	NA	NA
LOC100505989	AML_017	NA	NA
LOC100505989	AML_002	NA	NA
LOC100505989	AML_023	NA	NA
LOC100505989	AML_024	NA	NA
LOC100505989	AML_025	NA	NA
LOC100505989	AML_026	NA	NA
LOC100505989	AML_028	NA	NA
LOC100505989	AML_003	NA	NA
LOC100505989	AML_032	NA	NA
LOC100505989	AML_038	NA	NA
LOC100505989	AML_040	0.348917882304608	NA
LOC100505989	AML_045	NA	NA
LOC100505989	AML_047	NA	NA
LOC100505989	AML_048	NA	NA
LOC100505989	AML_049	NA	NA
LOC100505989	AML_051	NA	NA
LOC100505989	AML_054	NA	NA
LOC100505989	AML_059	NA	NA
LOC100505989	AML_006	0.276774037749076	NA
LOC100505989	AML_064	NA	NA
LOC100505989	AML_065	NA	NA
LOC100505989	AML_067	NA	NA
LOC100505989	AML_071	0.480949765138647	NA
LOC100505989	AML_073	NA	NA
LOC100505989	AML_102	-0.0592975469557651	NA
LOC100505989	AML_111	-0.0574959833209749	NA
LOC100505989	AML_113	0.102428579290699	NA
LOC100505989	AML_116	0.153229989920359	NA
LOC100505989	AML_103	-0.0469822883132569	NA
LOC100505989	AML_104	-0.0589576926042332	NA
LOC100505989	AML_105	-0.0496464951821078	NA
LOC100505989	AML_106	0.312512353126998	NA
LOC100505989	AML_107	-0.0473464390747032	NA
LOC100505989	AML_108	-0.0814258382066783	NA
LOC100505989	AML_109	-0.0592405701775925	NA
LOC100505989	AML_121	-0.0590451576428947	NA
LOC100505989	AML_123	-0.0634651904418789	NA
LOC100505989	AML_124	-0.0681155732338306	NA
LOC100505989	AML_117	-0.122476925127276	NA
LOC100505989	AML_125	-0.0706364534062844	NA
LOC100505989	AML_127	-0.0847518673975155	NA
LOC100505989	AML_128	-0.0984750882889322	NA
LOC100505989	AML_129	-0.0632015576615446	NA
LOC100505989	AML_130	0.509261256847974	NA
LOC100505989	AML_132	0.442496991929893	NA
LOC100505989	AML_133	-0.0791232945057399	NA
LOC100505989	AML_118	-0.0690470746588396	NA
LOC100505989	AML_119	-0.0674864850300245	NA
LOC100505989	AML_120	0.205132101048962	NA
LOC100505989	AML_135	-0.0651793190401474	NA
LOC100505989	AML_136	-0.0827012942349257	NA
LOC100505989	AML_137	-0.0739499351079485	NA
LOC100505989	AML_139	-0.0824419443673731	NA
LOC100505989	AML_140	0.32302638707685	NA
LOC100506012	AML_001	-0.747969138107109	0.383948347176534
LOC100506012	AML_010	0.00185590305099679	0.99882052794715
LOC100506012	AML_012	0.138869428887194	0.879631974022217
LOC100506012	AML_014	1.80196780218327	0.00523839832721093
LOC100506012	AML_015	0.665188980775411	0.398816631879829
LOC100506012	AML_017	0.531500818086686	0.503813037105708
LOC100506012	AML_002	0.614713796681373	0.438400049489802
LOC100506012	AML_023	0.0790627134277189	0.931414246193719
LOC100506012	AML_024	-0.533780274418134	0.542859748006958
LOC100506012	AML_025	0.587302987910633	0.465486616801218
LOC100506012	AML_026	-0.247913384700815	0.777828257306974
LOC100506012	AML_028	-0.314922619140803	0.734939041237279
LOC100506012	AML_003	1.68199715112908	0.00995362154960881
LOC100506012	AML_032	-2.41125051337167	0.0163275979310459
LOC100506012	AML_038	0.497996937736294	0.551623389016071
LOC100506012	AML_040	1.29937109149472	0.0547187304053634
LOC100506012	AML_045	1.10876582220068	0.121109326165145
LOC100506012	AML_047	1.66729528426586	0.0110893549283814
LOC100506012	AML_048	0.352067139395374	0.673074326967477
LOC100506012	AML_049	-0.108064076225048	0.914146884291162
LOC100506012	AML_051	0.342207318796535	0.673640482831886
LOC100506012	AML_054	1.7470273983118	0.00663362533762534
LOC100506012	AML_059	0.481282963271259	0.555609435295826
LOC100506012	AML_006	-0.176254075771347	0.863794567127318
LOC100506012	AML_064	1.4734691187891	0.0268838009455102
LOC100506012	AML_065	0.166868023795824	0.851600098155713
LOC100506012	AML_067	0.00162577328934034	0.998695470746342
LOC100506012	AML_071	0.371379438066404	0.691980151248689
LOC100506012	AML_073	1.70925318092939	0.0151036669269812
LOC100506012	AML_102	-0.409830701896064	0.68730776145217
LOC100506012	AML_111	0.900060894771223	0.326925077440191
LOC100506012	AML_113	1.51214493637617	0.0485165474131941
LOC100506012	AML_116	0.719548326704165	0.417853498077954
LOC100506012	AML_103	-0.0541649050051062	0.960516869827074
LOC100506012	AML_104	-0.0883841467346293	0.939160080161925
LOC100506012	AML_105	2.6629209664508	8.63876640899997e-05
LOC100506012	AML_106	0.117482270351904	0.915649113695516
LOC100506012	AML_107	-0.583490023592407	0.563311009349252
LOC100506012	AML_108	0.0862712180860447	0.935741101999556
LOC100506012	AML_109	0.300727974414753	0.783782637543869
LOC100506012	AML_121	1.74920861226094	0.0326881122872911
LOC100506012	AML_123	-0.184799911837158	0.86974987170624
LOC100506012	AML_124	-1.7696504474012	0.0604065682318387
LOC100506012	AML_117	0.627707738068216	0.53902668974004
LOC100506012	AML_125	0.953942089479671	0.291865286713577
LOC100506012	AML_127	0.285872317348346	0.792561400234326
LOC100506012	AML_128	-2.1387998002811	0.0478806386468787
LOC100506012	AML_129	1.52913673214319	0.0583653954280431
LOC100506012	AML_130	-0.562879870502442	0.581574338382522
LOC100506012	AML_132	0.813815312323012	0.366122137603104
LOC100506012	AML_133	0.576216395641212	0.535248392401809
LOC100506012	AML_118	0.663231419967328	0.495136099366237
LOC100506012	AML_119	0.242693608927838	0.824685292213312
LOC100506012	AML_120	-0.189123545051856	0.874539547051348
LOC100506012	AML_135	2.18760888251522	0.00305301962797132
LOC100506012	AML_136	0.567496046406701	0.544570915971731
LOC100506012	AML_137	0.199016706645259	0.855908897821082
LOC100506012	AML_139	0.917904194371873	0.299156570790915
LOC100506012	AML_140	0.743982757739256	0.420325285806726
LOC100506013	AML_001	-0.0879043603358884	NA
LOC100506013	AML_010	-0.0693174134873621	NA
LOC100506013	AML_012	-0.0438636009397033	NA
LOC100506013	AML_014	-0.0683763968799689	NA
LOC100506013	AML_015	-0.0591798988936825	NA
LOC100506013	AML_017	-0.0859124105728569	NA
LOC100506013	AML_002	0.4948813021933	NA
LOC100506013	AML_023	-0.0774989172756168	NA
LOC100506013	AML_024	-0.0850424942654701	NA
LOC100506013	AML_025	-0.072937318898627	NA
LOC100506013	AML_026	-0.0932572280148849	NA
LOC100506013	AML_028	-0.0752665486952971	NA
LOC100506013	AML_003	-0.0660419201005329	NA
LOC100506013	AML_032	-0.0823431050943019	NA
LOC100506013	AML_038	-0.0718010374201658	NA
LOC100506013	AML_040	-0.0649574822097293	NA
LOC100506013	AML_045	-0.076899534919021	NA
LOC100506013	AML_047	-0.0713521436135616	NA
LOC100506013	AML_048	-0.081401341378355	NA
LOC100506013	AML_049	-0.0718332176677055	NA
LOC100506013	AML_051	-0.0839943110916107	NA
LOC100506013	AML_054	-0.0835081034359646	NA
LOC100506013	AML_059	1.88219031928087	NA
LOC100506013	AML_006	-0.0756315887617805	NA
LOC100506013	AML_064	-0.0571362562948057	NA
LOC100506013	AML_065	-0.0776806877231671	NA
LOC100506013	AML_067	-0.0567193606326556	NA
LOC100506013	AML_071	-0.0686407723739598	NA
LOC100506013	AML_073	-0.111081155052643	NA
LOC100506013	AML_102	-0.0592975469557651	NA
LOC100506013	AML_111	-0.0574959833209749	NA
LOC100506013	AML_113	0.102428579290699	NA
LOC100506013	AML_116	-0.0614173563122005	NA
LOC100506013	AML_103	-0.0469822883132569	NA
LOC100506013	AML_104	-0.0589576926042332	NA
LOC100506013	AML_105	-0.0496464951821078	NA
LOC100506013	AML_106	-0.0539547689575734	NA
LOC100506013	AML_107	-0.0473464390747032	NA
LOC100506013	AML_108	-0.0814258382066783	NA
LOC100506013	AML_109	0.321661932352553	NA
LOC100506013	AML_121	-0.0590451576428947	NA
LOC100506013	AML_123	-0.0634651904418789	NA
LOC100506013	AML_124	-0.0681155732338306	NA
LOC100506013	AML_117	-0.122476925127276	NA
LOC100506013	AML_125	-0.0706364534062844	NA
LOC100506013	AML_127	0.0678014258708647	NA
LOC100506013	AML_128	-0.0984750882889322	NA
LOC100506013	AML_129	-0.0632015576615446	NA
LOC100506013	AML_130	0.234351752335504	NA
LOC100506013	AML_132	-0.0655059646640518	NA
LOC100506013	AML_133	-0.0791232945057399	NA
LOC100506013	AML_118	-0.0690470746588396	NA
LOC100506013	AML_119	-0.0674864850300245	NA
LOC100506013	AML_120	-0.0521390637701782	NA
LOC100506013	AML_135	-0.0651793190401474	NA
LOC100506013	AML_136	-0.0827012942349257	NA
LOC100506013	AML_137	-0.0739499351079485	NA
LOC100506013	AML_139	-0.0824419443673731	NA
LOC100506013	AML_140	-0.0656394363699029	NA
LOC100506023	AML_001	0.623889842362316	0.209976379713305
LOC100506023	AML_010	0.74670226882017	0.137426753311909
LOC100506023	AML_012	-0.178502844096263	0.791119382751926
LOC100506023	AML_014	0.410284630474153	0.476258342476316
LOC100506023	AML_015	0.550086618630601	0.322123626835714
LOC100506023	AML_017	0.716165045917105	0.154094766549618
LOC100506023	AML_002	0.997926202458042	0.0384112755532616
LOC100506023	AML_023	0.753837748911911	0.137345318062509
LOC100506023	AML_024	0.510545103658004	0.329189229272644
LOC100506023	AML_025	0.256672982116497	0.666902915596735
LOC100506023	AML_026	0.98957844100548	0.0289663797105645
LOC100506023	AML_028	0.0170632161671077	0.979786524215312
LOC100506023	AML_003	-0.671650095791409	0.282821278780337
LOC100506023	AML_032	0.56720696417283	0.296221573986534
LOC100506023	AML_038	-0.0566406602417473	0.935077861073066
LOC100506023	AML_040	0.325888456981155	0.572889026463723
LOC100506023	AML_045	0.554639241096763	0.297954329625611
LOC100506023	AML_047	-0.69771819713791	0.252200083018512
LOC100506023	AML_048	-0.173182604380156	0.778799772566029
LOC100506023	AML_049	-0.288567053247503	0.653702796961066
LOC100506023	AML_051	-0.243732322770055	0.678805993501969
LOC100506023	AML_054	-0.333463268795829	0.589467153414552
LOC100506023	AML_059	0.358090141023485	0.523497017559077
LOC100506023	AML_006	-0.398249049604826	0.537894786154464
LOC100506023	AML_064	0.626413921174572	0.247989523001521
LOC100506023	AML_065	0.330690930628578	0.557937394210789
LOC100506023	AML_067	-0.158551612534116	0.804319736795327
LOC100506023	AML_071	0.151004393022131	0.828440398412113
LOC100506023	AML_073	0.0826692059370621	0.896365806282086
LOC100506023	AML_102	-1.03649208692107	0.100274470962572
LOC100506023	AML_111	0.779301107208364	0.168418818349614
LOC100506023	AML_113	0.489223039066479	0.397213830164551
LOC100506023	AML_116	0.602064218039557	0.277995607008438
LOC100506023	AML_103	-0.0355615394450876	0.961713058424451
LOC100506023	AML_104	1.29602070064193	0.00984426639578377
LOC100506023	AML_105	-0.140757358768414	0.845858993766895
LOC100506023	AML_106	0.309055699574923	0.627429346029859
LOC100506023	AML_107	1.36082984643183	0.00732086590334645
LOC100506023	AML_108	0.697080462107867	0.188340235182618
LOC100506023	AML_109	0.91872530302487	0.0920268964704221
LOC100506023	AML_121	0.176442277224435	0.796126097367018
LOC100506023	AML_123	-0.142775906966679	0.84156299557736
LOC100506023	AML_124	0.643098600131577	0.235829331933619
LOC100506023	AML_117	0.603202843964783	0.281013562092972
LOC100506023	AML_125	-0.937586360278924	0.1742553291057
LOC100506023	AML_127	0.618202214098464	0.265177742518029
LOC100506023	AML_128	1.48578025368876	0.00158781163158195
LOC100506023	AML_129	0.590827893449855	0.310372540313277
LOC100506023	AML_130	1.36143751344149	0.00304235564712978
LOC100506023	AML_132	-0.247087174411915	0.717707174316156
LOC100506023	AML_133	0.473454359292534	0.395077676621459
LOC100506023	AML_118	0.931324099109056	0.0811055123628193
LOC100506023	AML_119	-0.0889663606805479	0.903563011005546
LOC100506023	AML_120	0.392378042550192	0.548909333228918
LOC100506023	AML_135	0.119565466872566	0.863295519235579
LOC100506023	AML_136	-0.0123253197391776	0.985525256231337
LOC100506023	AML_137	0.34783069138424	0.56867116413068
LOC100506023	AML_139	0.286774751795208	0.640880287034525
LOC100506023	AML_140	0.50818824208652	0.384654628558013
LOC100506025	AML_001	0.521984295964572	0.625592684316838
LOC100506025	AML_010	0.807658364982996	0.408783091746579
LOC100506025	AML_012	-0.677231844599935	NA
LOC100506025	AML_014	1.44996772989243	0.118684274048451
LOC100506025	AML_015	-1.12291088613256	NA
LOC100506025	AML_017	1.09285135976215	0.263610395479659
LOC100506025	AML_002	-0.581730432469419	NA
LOC100506025	AML_023	-0.839305100658904	0.419149095551794
LOC100506025	AML_024	-0.565511169879419	0.598138217544275
LOC100506025	AML_025	-0.169651409382706	0.880908623996805
LOC100506025	AML_026	1.73632568560047	0.0610523468211296
LOC100506025	AML_028	-1.37551082689335	NA
LOC100506025	AML_003	-0.669276900241972	0.509672550654214
LOC100506025	AML_032	0.574113918588804	0.598035741625801
LOC100506025	AML_038	0.243234688653782	0.830043083363077
LOC100506025	AML_040	-1.24797922897473	NA
LOC100506025	AML_045	-0.887921266985241	NA
LOC100506025	AML_047	0.540960753972714	0.59871389039827
LOC100506025	AML_048	-0.884526065400461	NA
LOC100506025	AML_049	1.2472842440174	0.188403256568482
LOC100506025	AML_051	-1.00918407252519	NA
LOC100506025	AML_054	-1.5488660339923	NA
LOC100506025	AML_059	-0.972459089237994	NA
LOC100506025	AML_006	0.105515833921974	0.935005852506396
LOC100506025	AML_064	-0.44710820165511	0.662342565441173
LOC100506025	AML_065	-0.261684456116114	0.81592027786476
LOC100506025	AML_067	0.281045792616341	0.780604536384625
LOC100506025	AML_071	-0.726316866576193	NA
LOC100506025	AML_073	-1.68894215729817	0.171993814721736
LOC100506025	AML_102	-1.39976642139611	0.110128402110576
LOC100506025	AML_111	-0.210037739480111	0.842576730295112
LOC100506025	AML_113	-1.78393209986448	0.0322404087492146
LOC100506025	AML_116	0.0813762257329492	0.935374357424311
LOC100506025	AML_103	1.35619878640878	0.0630502228695575
LOC100506025	AML_104	-0.442013613243224	0.657885998876561
LOC100506025	AML_105	0.629052499785343	0.462511826575621
LOC100506025	AML_106	0.208792997773319	0.829520448955623
LOC100506025	AML_107	-0.196706693998382	0.844433448562819
LOC100506025	AML_108	-0.418898147071949	0.649720266604783
LOC100506025	AML_109	0.388153660045174	0.686272868756518
LOC100506025	AML_121	-1.83985854174228	0.0627920643353297
LOC100506025	AML_123	-0.262471783737576	0.79503199293235
LOC100506025	AML_124	-0.0732814834284139	0.941292290847015
LOC100506025	AML_117	-0.483005317627858	0.631698232684868
LOC100506025	AML_125	-0.313241075695778	0.749633550975965
LOC100506025	AML_127	1.6414737742613	0.021635054980568
LOC100506025	AML_128	1.11652633131241	0.155601178191389
LOC100506025	AML_129	-1.22667425209216	0.180712796747236
LOC100506025	AML_130	0.11852855991572	0.896512279738989
LOC100506025	AML_132	-0.078637543348959	0.942273443464571
LOC100506025	AML_133	1.65899525807988	0.0194184533182063
LOC100506025	AML_118	-1.28664400900296	0.175523213207183
LOC100506025	AML_119	0.792432662897215	0.343829607085843
LOC100506025	AML_120	-0.0406522721549362	0.971497375632942
LOC100506025	AML_135	-1.02823823397071	0.269542666831525
LOC100506025	AML_136	-1.70562443272216	0.0505922554032156
LOC100506025	AML_137	-2.14640616446471	0.0185284119359113
LOC100506025	AML_139	-0.592644584685836	0.526023552127354
LOC100506025	AML_140	-0.997387061045352	0.279786462042394
LOC100506033	AML_001	1.05712432517427	3.9897022060297e-09
LOC100506033	AML_010	0.430568850626315	0.0453230261190504
LOC100506033	AML_012	0.166627892498326	0.51422265919979
LOC100506033	AML_014	0.808802734741193	6.42192420144509e-05
LOC100506033	AML_015	-0.513414972543081	0.0322153125707372
LOC100506033	AML_017	0.46741535889253	0.026838585207659
LOC100506033	AML_002	0.810198619383908	5.23984535369906e-05
LOC100506033	AML_023	-0.3394347059589	0.136431417677986
LOC100506033	AML_024	-0.441558000930095	0.0473503065839822
LOC100506033	AML_025	0.163437136144296	0.490836846180498
LOC100506033	AML_026	0.0882496838057634	0.697187419128809
LOC100506033	AML_028	-0.528972190650239	0.0193323548026237
LOC100506033	AML_003	0.580777056132467	0.00664268074116297
LOC100506033	AML_032	0.581626663474136	0.00584269523070611
LOC100506033	AML_038	-0.789969333799027	0.000603500236452399
LOC100506033	AML_040	-0.175582819895073	0.470999093278591
LOC100506033	AML_045	-0.221166668471841	0.356180941567301
LOC100506033	AML_047	-0.173076221146187	0.478926209195445
LOC100506033	AML_048	-0.654898175857573	0.00356848878458605
LOC100506033	AML_049	1.4052935556711	3.05494950646539e-14
LOC100506033	AML_051	0.314946604024385	0.121192943146823
LOC100506033	AML_054	0.402151314161615	0.0599570439606414
LOC100506033	AML_059	-0.976146724384582	1.40810539875401e-05
LOC100506033	AML_006	0.523478547360047	0.0134824614937046
LOC100506033	AML_064	0.193711633444202	0.435958370673424
LOC100506033	AML_065	-0.15326378498684	0.530278331092278
LOC100506033	AML_067	-0.469765520255766	0.0442754218928675
LOC100506033	AML_071	0.329582279961998	0.154002576572263
LOC100506033	AML_073	-1.23386807850393	5.73823134569663e-07
LOC100506033	AML_102	1.07648083663902	2.31825789965933e-09
LOC100506033	AML_111	-0.153478347214611	0.52804087141725
LOC100506033	AML_113	0.186644786295004	0.408842492153298
LOC100506033	AML_116	-0.379372224175663	0.0643364236652596
LOC100506033	AML_103	1.012177846791	5.74927064146611e-08
LOC100506033	AML_104	-0.699893913072283	0.000558985681930483
LOC100506033	AML_105	0.399547970529138	0.0507617190564233
LOC100506033	AML_106	0.310211361838946	0.135749858316872
LOC100506033	AML_107	0.132289368233686	0.560703097527843
LOC100506033	AML_108	-0.137093083627444	0.522822707753216
LOC100506033	AML_109	0.457631881080618	0.0204440507412651
LOC100506033	AML_121	-0.504097304454078	0.015520787493648
LOC100506033	AML_123	0.440354370752707	0.0233742354096992
LOC100506033	AML_124	-0.0102373667078199	0.966397242447132
LOC100506033	AML_117	-0.703358352844603	0.000359641269628461
LOC100506033	AML_125	-0.18613268874386	0.368695247918669
LOC100506033	AML_127	-0.944353797088657	2.64691178038878e-07
LOC100506033	AML_128	-0.534446525704789	0.0059082781626689
LOC100506033	AML_129	-0.39732378280344	0.0528067620920265
LOC100506033	AML_130	-0.362050398640827	0.0614303840121474
LOC100506033	AML_132	0.474658328741635	0.0153212929576471
LOC100506033	AML_133	0.442797379870239	0.0194497151497142
LOC100506033	AML_118	-0.418766820726536	0.0447080395451469
LOC100506033	AML_119	-0.00463764721223225	0.987571437800268
LOC100506033	AML_120	1.20500859646574	6.66469944626033e-12
LOC100506033	AML_135	-0.684431451709781	0.000459526567804547
LOC100506033	AML_136	-0.36794303334764	0.0633207899180216
LOC100506033	AML_137	-0.540796727626363	0.00557242576723441
LOC100506033	AML_139	-0.0918686492941224	0.695667373127005
LOC100506033	AML_140	-0.575911220695838	0.00406164544359897
LOC100506035	AML_001	0.296746672711468	NA
LOC100506035	AML_010	0.87988540850776	NA
LOC100506035	AML_012	1.2399690281966	NA
LOC100506035	AML_014	0.345612490859671	NA
LOC100506035	AML_015	0.115145798304449	NA
LOC100506035	AML_017	-0.41170393329298	NA
LOC100506035	AML_002	1.10394264246631	NA
LOC100506035	AML_023	3.16130976391421	0.00071290215851661
LOC100506035	AML_024	1.33344957538487	NA
LOC100506035	AML_025	-0.353652316496513	NA
LOC100506035	AML_026	2.11567161914044	0.0376452325530748
LOC100506035	AML_028	4.41827058073364	1.14480942128636e-07
LOC100506035	AML_003	1.50991418612281	NA
LOC100506035	AML_032	-0.397098577046158	NA
LOC100506035	AML_038	0.418570839975867	NA
LOC100506035	AML_040	1.15756457441568	NA
LOC100506035	AML_045	1.01110645630177	NA
LOC100506035	AML_047	0.412901492212987	NA
LOC100506035	AML_048	5.14333303415938	9.72338900640582e-11
LOC100506035	AML_049	0.240362260976881	NA
LOC100506035	AML_051	2.35449416923512	0.0115468472469414
LOC100506035	AML_054	1.60972025345261	NA
LOC100506035	AML_059	-0.413914403687402	NA
LOC100506035	AML_006	7.45585731852414	4.18063107412737e-37
LOC100506035	AML_064	4.25180849010536	3.09441868989704e-08
LOC100506035	AML_065	3.99194628711311	4.94524479238506e-06
LOC100506035	AML_067	0.00975485196913584	NA
LOC100506035	AML_071	7.99615200943991	6.25014357251132e-40
LOC100506035	AML_073	4.35774022497949	2.22878381674809e-05
LOC100506035	AML_102	-1.99773933671102	0.0256429956162503
LOC100506035	AML_111	-1.26973888654765	0.18478655838293
LOC100506035	AML_113	-0.680107066038235	0.488912677399551
LOC100506035	AML_116	-0.876501601525521	0.348712655193919
LOC100506035	AML_103	-1.71220686277897	0.0437883378203629
LOC100506035	AML_104	-1.95362988127217	0.0336593219864863
LOC100506035	AML_105	-1.72278407563662	0.0522857080909566
LOC100506035	AML_106	-1.39035596291247	0.129194766070131
LOC100506035	AML_107	-1.10917504104174	0.240507447115174
LOC100506035	AML_108	-1.58783254826814	0.0974598148658465
LOC100506035	AML_109	-1.93995577860763	0.0400484950627758
LOC100506035	AML_121	0.104651084565618	0.920093156977275
LOC100506035	AML_123	-0.678817787763209	0.508837440808573
LOC100506035	AML_124	-0.787453365094166	0.411392639090549
LOC100506035	AML_117	-2.76717070097742	0.0205209710264041
LOC100506035	AML_125	-2.00075533577624	0.0473825669445393
LOC100506035	AML_127	-2.82064946350376	0.00182372763439524
LOC100506035	AML_128	-0.73361666556826	0.478477649504223
LOC100506035	AML_129	-0.633001049900946	0.536895816096709
LOC100506035	AML_130	-2.5841409311726	0.0117768731027929
LOC100506035	AML_132	-2.15666323541567	0.0177575605576338
LOC100506035	AML_133	-2.52908579346775	0.00713341247934973
LOC100506035	AML_118	-2.09632210371244	0.0319422310661603
LOC100506035	AML_119	-2.32682060639368	0.0108202180378792
LOC100506035	AML_120	-1.03472744798399	0.279940632648443
LOC100506035	AML_135	-1.61461483792059	0.0939409035367706
LOC100506035	AML_136	-0.00347353614819409	0.997597727707282
LOC100506035	AML_137	-1.66308394656432	0.0820621652769126
LOC100506035	AML_139	-2.58819444350522	0.00617054026819903
LOC100506035	AML_140	-0.262014502298801	0.80854881511284
LOC100506046	AML_001	0.369041592638671	0.576230772032884
LOC100506046	AML_010	0.873685223855831	0.144378484543119
LOC100506046	AML_012	-0.0377267837092462	0.963773270037675
LOC100506046	AML_014	0.893169571022701	0.146390167699711
LOC100506046	AML_015	-1.1061795451777	0.139505270763913
LOC100506046	AML_017	-1.03455808538583	0.154899778369148
LOC100506046	AML_002	-0.255009929692878	0.738636333572807
LOC100506046	AML_023	-2.23317659277303	0.00625646281172575
LOC100506046	AML_024	0.0654569977595225	0.930675388076919
LOC100506046	AML_025	0.0945000426547524	0.902178320712489
LOC100506046	AML_026	0.491164711438691	0.436494451053503
LOC100506046	AML_028	-1.1904533702909	0.10762444137756
LOC100506046	AML_003	-0.83632250879756	0.262949586378864
LOC100506046	AML_032	-0.952348957144089	0.215012237438867
LOC100506046	AML_038	-0.934449458547568	0.211332196987804
LOC100506046	AML_040	-1.04716340446517	0.145737987905997
LOC100506046	AML_045	0.479976816042025	0.472099693818962
LOC100506046	AML_047	0.321688983596206	0.643695352810466
LOC100506046	AML_048	-1.73686744399751	0.0232513452406932
LOC100506046	AML_049	-0.406898410259379	0.591980669326413
LOC100506046	AML_051	-1.03689343064352	0.13176059783221
LOC100506046	AML_054	-1.24009521603599	0.0871196717758055
LOC100506046	AML_059	-0.257457040114709	0.728487247198772
LOC100506046	AML_006	-0.235685117646384	0.777592621989431
LOC100506046	AML_064	1.09968007078007	0.0616811143145563
LOC100506046	AML_065	-0.715908134326115	0.322128984359769
LOC100506046	AML_067	-0.416054690970996	0.56751997126407
LOC100506046	AML_071	-0.496066293422453	0.543609096200252
LOC100506046	AML_073	-0.0435579693168169	0.956815896335541
LOC100506046	AML_102	0.319570129982335	0.5316581988808
LOC100506046	AML_111	1.1976465248521	0.00429074508591164
LOC100506046	AML_113	0.794470664204598	0.0626543726113114
LOC100506046	AML_116	0.488845070136574	0.299589444750717
LOC100506046	AML_103	1.11996127736627	0.00786536553415014
LOC100506046	AML_104	-0.603763838361835	0.285963619717899
LOC100506046	AML_105	0.798675172993559	0.0813115368806807
LOC100506046	AML_106	0.699291064092425	0.132614602571319
LOC100506046	AML_107	0.802275898092077	0.0884232900666959
LOC100506046	AML_108	-0.217360938220846	0.67741643552397
LOC100506046	AML_109	0.363581049060948	0.494022109984128
LOC100506046	AML_121	-1.06042767437542	0.0986371203720487
LOC100506046	AML_123	-1.41975080871552	0.0147791461652516
LOC100506046	AML_124	-1.11922305694709	0.0307479419419227
LOC100506046	AML_117	0.0289687695210419	0.957559608040904
LOC100506046	AML_125	-1.25090603311792	0.0390477922431469
LOC100506046	AML_127	0.308022474239573	0.540354017017207
LOC100506046	AML_128	0.380078605222508	0.417741914740102
LOC100506046	AML_129	-0.517765621572785	0.342389849860714
LOC100506046	AML_130	-0.127999383785156	0.792853556216803
LOC100506046	AML_132	0.0967004345345271	0.87211103741302
LOC100506046	AML_133	0.59534056617545	0.172901559679078
LOC100506046	AML_118	1.54806460280083	7.51804990007565e-05
LOC100506046	AML_119	0.0886829063513129	0.88223645075958
LOC100506046	AML_120	0.794977540727108	0.0873025148175844
LOC100506046	AML_135	1.12650433717818	0.00725312680273977
LOC100506046	AML_136	-0.620068868625923	0.198348636424241
LOC100506046	AML_137	0.567474517826208	0.219206241475907
LOC100506046	AML_139	1.30077669780302	0.000723312616345195
LOC100506046	AML_140	1.10650134663196	0.00813858673137122
LOC100506049	AML_001	NA	NA
LOC100506049	AML_010	NA	NA
LOC100506049	AML_012	NA	NA
LOC100506049	AML_014	NA	NA
LOC100506049	AML_015	NA	NA
LOC100506049	AML_017	NA	NA
LOC100506049	AML_002	NA	NA
LOC100506049	AML_023	NA	NA
LOC100506049	AML_024	NA	NA
LOC100506049	AML_025	NA	NA
LOC100506049	AML_026	NA	NA
LOC100506049	AML_028	NA	NA
LOC100506049	AML_003	NA	NA
LOC100506049	AML_032	NA	NA
LOC100506049	AML_038	NA	NA
LOC100506049	AML_040	NA	NA
LOC100506049	AML_045	NA	NA
LOC100506049	AML_047	NA	NA
LOC100506049	AML_048	NA	NA
LOC100506049	AML_049	NA	NA
LOC100506049	AML_051	NA	NA
LOC100506049	AML_054	NA	NA
LOC100506049	AML_059	NA	NA
LOC100506049	AML_006	NA	NA
LOC100506049	AML_064	NA	NA
LOC100506049	AML_065	NA	NA
LOC100506049	AML_067	0.266777376203574	NA
LOC100506049	AML_071	NA	NA
LOC100506049	AML_073	NA	NA
LOC100506049	AML_102	-0.216057616871873	NA
LOC100506049	AML_111	0.324610403439073	NA
LOC100506049	AML_113	-0.246234364973051	NA
LOC100506049	AML_116	-0.226378132003132	NA
LOC100506049	AML_103	0.101213730028679	NA
LOC100506049	AML_104	-0.213004883783625	NA
LOC100506049	AML_105	-0.181134487100077	NA
LOC100506049	AML_106	-0.195624081828934	NA
LOC100506049	AML_107	-0.171584151073969	NA
LOC100506049	AML_108	-0.291330892039653	NA
LOC100506049	AML_109	-0.215381376719052	NA
LOC100506049	AML_121	-0.208141524441031	NA
LOC100506049	AML_123	-0.229856095833248	NA
LOC100506049	AML_124	-0.247308880076731	NA
LOC100506049	AML_117	-0.4237071926347	NA
LOC100506049	AML_125	-0.249909039075781	NA
LOC100506049	AML_127	-0.30989108149979	NA
LOC100506049	AML_128	-0.349670526476661	NA
LOC100506049	AML_129	0.0714505828889091	NA
LOC100506049	AML_130	-0.440136690131745	NA
LOC100506049	AML_132	-0.237893928156618	NA
LOC100506049	AML_133	-0.290741811012846	NA
LOC100506049	AML_118	-0.247422014253029	NA
LOC100506049	AML_119	-0.0293598148171323	NA
LOC100506049	AML_120	0.0702983863483995	NA
LOC100506049	AML_135	-0.236909241461963	NA
LOC100506049	AML_136	-0.30142167100171	NA
LOC100506049	AML_137	0.232475612842057	NA
LOC100506049	AML_139	-0.30059962448096	NA
LOC100506049	AML_140	-0.234946317220352	NA
LOC100506050	AML_001	NA	NA
LOC100506050	AML_010	NA	NA
LOC100506050	AML_012	NA	NA
LOC100506050	AML_014	NA	NA
LOC100506050	AML_015	NA	NA
LOC100506050	AML_017	NA	NA
LOC100506050	AML_002	NA	NA
LOC100506050	AML_023	NA	NA
LOC100506050	AML_024	NA	NA
LOC100506050	AML_025	NA	NA
LOC100506050	AML_026	NA	NA
LOC100506050	AML_028	NA	NA
LOC100506050	AML_003	NA	NA
LOC100506050	AML_032	NA	NA
LOC100506050	AML_038	NA	NA
LOC100506050	AML_040	NA	NA
LOC100506050	AML_045	NA	NA
LOC100506050	AML_047	NA	NA
LOC100506050	AML_048	NA	NA
LOC100506050	AML_049	NA	NA
LOC100506050	AML_051	NA	NA
LOC100506050	AML_054	NA	NA
LOC100506050	AML_059	NA	NA
LOC100506050	AML_006	NA	NA
LOC100506050	AML_064	NA	NA
LOC100506050	AML_065	NA	NA
LOC100506050	AML_067	NA	NA
LOC100506050	AML_071	NA	NA
LOC100506050	AML_073	NA	NA
LOC100506050	AML_102	-0.0592975469557651	NA
LOC100506050	AML_111	-0.0574959833209749	NA
LOC100506050	AML_113	0.102428579290699	NA
LOC100506050	AML_116	0.330599555899173	NA
LOC100506050	AML_103	-0.0469822883132569	NA
LOC100506050	AML_104	-0.0589576926042332	NA
LOC100506050	AML_105	-0.0496464951821078	NA
LOC100506050	AML_106	-0.0539547689575734	NA
LOC100506050	AML_107	-0.0473464390747032	NA
LOC100506050	AML_108	-0.0814258382066783	NA
LOC100506050	AML_109	-0.0592405701775925	NA
LOC100506050	AML_121	-0.0590451576428947	NA
LOC100506050	AML_123	-0.0634651904418789	NA
LOC100506050	AML_124	-0.0681155732338306	NA
LOC100506050	AML_117	-0.122476925127276	NA
LOC100506050	AML_125	-0.0706364534062844	NA
LOC100506050	AML_127	-0.0847518673975155	NA
LOC100506050	AML_128	-0.0984750882889322	NA
LOC100506050	AML_129	-0.0632015576615446	NA
LOC100506050	AML_130	-0.122794531021964	NA
LOC100506050	AML_132	-0.0655059646640518	NA
LOC100506050	AML_133	-0.0791232945057399	NA
LOC100506050	AML_118	-0.0690470746588396	NA
LOC100506050	AML_119	-0.0674864850300245	NA
LOC100506050	AML_120	-0.0521390637701782	NA
LOC100506050	AML_135	-0.0651793190401474	NA
LOC100506050	AML_136	-0.0827012942349257	NA
LOC100506050	AML_137	0.196254234562038	NA
LOC100506050	AML_139	-0.0824419443673731	NA
LOC100506050	AML_140	-0.0656394363699029	NA
LOC100506054	AML_001	-0.924500587077503	0.0782997723244451
LOC100506054	AML_010	-1.47099809749854	0.00394624844435527
LOC100506054	AML_012	0.115183458052458	0.859251215052387
LOC100506054	AML_014	-0.00694951280815114	0.991949975415463
LOC100506054	AML_015	0.0996641383671405	0.869588179189725
LOC100506054	AML_017	-0.614057731677671	0.242127434019847
LOC100506054	AML_002	-0.444715817788451	0.4294912614325
LOC100506054	AML_023	1.29414083816337	0.00625646281172575
LOC100506054	AML_024	-0.506949218670968	0.340508934445959
LOC100506054	AML_025	0.37703105287028	0.486441337168616
LOC100506054	AML_026	-1.55453040979393	0.00274689143004206
LOC100506054	AML_028	-0.949423404193486	0.0697385161695931
LOC100506054	AML_003	-0.206742088068678	0.722003010509362
LOC100506054	AML_032	-2.37425452593468	9.489966422138e-06
LOC100506054	AML_038	-0.560794706491094	0.304104905063691
LOC100506054	AML_040	0.0900556831199947	0.883633135055024
LOC100506054	AML_045	-0.391103202331913	0.478876439475851
LOC100506054	AML_047	-0.345708818545696	0.530574361369144
LOC100506054	AML_048	-0.279731387274617	0.618220593690832
LOC100506054	AML_049	-0.732176945548428	0.178646083613557
LOC100506054	AML_051	-0.187748210012336	0.751317703525269
LOC100506054	AML_054	-0.293041736766145	0.613226361191392
LOC100506054	AML_059	-0.208011925804883	0.717814133382197
LOC100506054	AML_006	-0.545471955231932	0.349006748658149
LOC100506054	AML_064	0.0614440370938484	0.924063438443917
LOC100506054	AML_065	-0.637792930993552	0.231011360070252
LOC100506054	AML_067	-0.777193213749731	0.144025713225269
LOC100506054	AML_071	-2.12444551216168	7.89866098671528e-05
LOC100506054	AML_073	-2.90740716391779	7.33320736160744e-07
LOC100506054	AML_102	-0.738622844320017	0.0767103960152695
LOC100506054	AML_111	0.279650850364729	0.544523552835073
LOC100506054	AML_113	0.0870620826946485	0.86257356000435
LOC100506054	AML_116	-0.273540112788711	0.538714251451027
LOC100506054	AML_103	-1.22849332687065	0.00373941942521494
LOC100506054	AML_104	-0.27439047016929	0.567612110609593
LOC100506054	AML_105	-1.65856577109364	0.000234815183376611
LOC100506054	AML_106	-0.210331116584957	0.650321356234321
LOC100506054	AML_107	-0.602650092094822	0.186510185329237
LOC100506054	AML_108	-0.0935496231668401	0.837873731330849
LOC100506054	AML_109	-0.313576648030497	0.500673058568489
LOC100506054	AML_121	0.332196535698823	0.431967908207581
LOC100506054	AML_123	-1.29732914371513	0.00258861595323526
LOC100506054	AML_124	-0.874178656209421	0.0293334461016807
LOC100506054	AML_117	-1.77296736854156	6.29788488314552e-05
LOC100506054	AML_125	-1.52473565689304	0.000814904232854262
LOC100506054	AML_127	0.55101241875143	0.170275186616234
LOC100506054	AML_128	-1.34416751188619	0.000851967935512623
LOC100506054	AML_129	-0.512537738669879	0.239558673792092
LOC100506054	AML_130	-1.20423905664999	0.00132790168860555
LOC100506054	AML_132	-0.566195202230814	0.17799413311271
LOC100506054	AML_133	-0.838129932998752	0.0313574548550136
LOC100506054	AML_118	-0.879314733857572	0.0393887009702596
LOC100506054	AML_119	0.051990009653866	0.920118266035951
LOC100506054	AML_120	-0.329180481552507	0.493613894842857
LOC100506054	AML_135	-0.553806577588384	0.197799653906868
LOC100506054	AML_136	-0.827059821354575	0.0334276427455776
LOC100506054	AML_137	0.401558831180925	0.330947384618015
LOC100506054	AML_139	-1.11305424557204	0.00452777502811824
LOC100506054	AML_140	-0.36067620382422	0.412851386450778
LOC100506068	AML_001	0.3583807289127	0.742713895619734
LOC100506068	AML_010	0.461682810785549	NA
LOC100506068	AML_012	-0.0769910263334381	NA
LOC100506068	AML_014	-0.0830998216147818	NA
LOC100506068	AML_015	-0.38315995127141	NA
LOC100506068	AML_017	-0.0694421405431475	NA
LOC100506068	AML_002	0.151982611980883	NA
LOC100506068	AML_023	-0.498351061797877	NA
LOC100506068	AML_024	-0.539433737986212	NA
LOC100506068	AML_025	0.518163181075239	NA
LOC100506068	AML_026	1.57110103587772	0.132245029650457
LOC100506068	AML_028	-0.0726183105807988	NA
LOC100506068	AML_003	0.0385999046140729	NA
LOC100506068	AML_032	0.905545262622136	NA
LOC100506068	AML_038	0.269084705099098	NA
LOC100506068	AML_040	0.883387869480068	NA
LOC100506068	AML_045	0.474292005539368	NA
LOC100506068	AML_047	-0.0442643067766195	NA
LOC100506068	AML_048	0.905344909373627	NA
LOC100506068	AML_049	0.458702192343874	NA
LOC100506068	AML_051	-0.150176701802863	NA
LOC100506068	AML_054	0.328046823503618	NA
LOC100506068	AML_059	0.204763885967966	NA
LOC100506068	AML_006	-0.202281012442606	NA
LOC100506068	AML_064	-0.382609879768012	NA
LOC100506068	AML_065	-0.0845870148936448	NA
LOC100506068	AML_067	-0.380805955603051	NA
LOC100506068	AML_071	0.358136188842061	NA
LOC100506068	AML_073	0.0942606130111861	NA
LOC100506068	AML_102	0.637907421959325	0.472081303577356
LOC100506068	AML_111	1.28067428059409	0.118868517973229
LOC100506068	AML_113	0.423631758149882	0.651331568295281
LOC100506068	AML_116	-0.155184243922529	0.881994800977429
LOC100506068	AML_103	0.01688886863297	0.987216360118098
LOC100506068	AML_104	1.28303592566153	0.117201372358188
LOC100506068	AML_105	1.18323544738488	0.14451755980873
LOC100506068	AML_106	1.6875884246576	0.0242298062472451
LOC100506068	AML_107	0.387379812739738	0.693576318319677
LOC100506068	AML_108	0.821145057344792	0.336197466504818
LOC100506068	AML_109	1.04922949751609	0.224483629522443
LOC100506068	AML_121	-0.645147619265389	0.53594321936976
LOC100506068	AML_123	2.01702805898252	0.00600475378622507
LOC100506068	AML_124	1.4815697275707	0.0513488828404523
LOC100506068	AML_117	3.0496715374969	5.99826713516374e-06
LOC100506068	AML_125	1.16204904262367	0.168474716016837
LOC100506068	AML_127	0.129652895255609	0.905627311253381
LOC100506068	AML_128	0.920131066926111	0.288956919595651
LOC100506068	AML_129	0.310716579663209	0.75860650324359
LOC100506068	AML_130	1.16295288726482	0.147005827997078
LOC100506068	AML_132	1.3420024738067	0.0878951109218074
LOC100506068	AML_133	-0.521241916591702	0.592855276532442
LOC100506068	AML_118	1.44441819466062	0.0725857963728359
LOC100506068	AML_119	0.197526241272379	0.853844071709742
LOC100506068	AML_120	1.25007827708543	0.127195842865744
LOC100506068	AML_135	0.71045146387732	0.43515229781893
LOC100506068	AML_136	1.55855522505389	0.0365399115969462
LOC100506068	AML_137	0.838825639718798	0.340772096519844
LOC100506068	AML_139	1.16916096173677	0.149878872308327
LOC100506068	AML_140	0.450092090972349	0.642281830888683
LOC100506071	AML_001	1.22669598992942	0.11771687123575
LOC100506071	AML_010	0.171678594016296	0.866084372817011
LOC100506071	AML_012	-0.41002197319703	0.656119718449313
LOC100506071	AML_014	0.134434629268797	0.89968648118984
LOC100506071	AML_015	-1.10257623373997	0.233789588798606
LOC100506071	AML_017	-0.638839652183718	0.520240490235283
LOC100506071	AML_002	-1.40656335351172	0.134015292062969
LOC100506071	AML_023	-1.30907043301291	0.182235193290321
LOC100506071	AML_024	-1.44104630087043	0.138859303171072
LOC100506071	AML_025	-1.84118816421182	0.0547031758858332
LOC100506071	AML_026	0.157063696353442	0.873930766350898
LOC100506071	AML_028	-0.636923792491502	0.524986263351556
LOC100506071	AML_003	-1.67006497292191	0.0751054652685995
LOC100506071	AML_032	-1.94319651538566	0.0610508495397142
LOC100506071	AML_038	-1.80905758570008	0.0582615978563763
LOC100506071	AML_040	-1.7740842888959	0.0479995577910315
LOC100506071	AML_045	0.322038499923612	0.739883323991111
LOC100506071	AML_047	-0.093516655623543	0.928392170711537
LOC100506071	AML_048	-1.96193503670624	0.0434253594648255
LOC100506071	AML_049	1.43274427145432	0.0661774387571482
LOC100506071	AML_051	-0.372698633845844	0.703936874825187
LOC100506071	AML_054	-1.60269012893081	0.102454185734453
LOC100506071	AML_059	-2.06893905961579	0.036201878860307
LOC100506071	AML_006	-0.112043897932855	0.92410972394008
LOC100506071	AML_064	-0.579845827945585	0.551791071840084
LOC100506071	AML_065	-1.39322534525934	0.150257608873396
LOC100506071	AML_067	-0.703506491068611	0.437575266776291
LOC100506071	AML_071	-0.410368971722215	0.712429178497302
LOC100506071	AML_073	-1.31138304817074	0.260353662538085
LOC100506071	AML_102	-0.907153514280332	0.239329475008025
LOC100506071	AML_111	1.4370864489595	0.0295058222416368
LOC100506071	AML_113	-0.449111184385643	0.578632536147494
LOC100506071	AML_116	-0.645128413299834	0.404561021064436
LOC100506071	AML_103	0.47500553618722	0.542499879864056
LOC100506071	AML_104	-0.929334235436652	0.253427355911192
LOC100506071	AML_105	1.14615872564434	0.0900091565238803
LOC100506071	AML_106	-0.365274610878062	0.661708863999156
LOC100506071	AML_107	-1.27612734364295	0.125714835509627
LOC100506071	AML_108	1.10667390435534	0.0952503587494542
LOC100506071	AML_109	1.3175304795715	0.0494192901469364
LOC100506071	AML_121	-0.485530771948099	0.566160510275753
LOC100506071	AML_123	0.126169689004447	0.885799875170447
LOC100506071	AML_124	0.280972912340893	0.720877052648025
LOC100506071	AML_117	-2.04259615999188	0.0243016263039069
LOC100506071	AML_125	-0.999336935258575	0.225774603008588
LOC100506071	AML_127	-1.3042297782394	0.0777468027948386
LOC100506071	AML_128	-0.7901977530195	0.313313374041835
LOC100506071	AML_129	1.1030941843171	0.109607333178107
LOC100506071	AML_130	-0.839540838530593	0.25947083596993
LOC100506071	AML_132	-0.215993904425169	0.808208061480462
LOC100506071	AML_133	0.554056800831242	0.446387116332593
LOC100506071	AML_118	-0.789805255603113	0.335081605203117
LOC100506071	AML_119	0.206015109869274	0.816012255737967
LOC100506071	AML_120	1.16677081061812	0.0914229545040453
LOC100506071	AML_135	0.81562404415162	0.25561386684345
LOC100506071	AML_136	-0.130476965217318	0.879332279216747
LOC100506071	AML_137	0.111684316719763	0.901840429286033
LOC100506071	AML_139	0.217845702016786	0.799068023200107
LOC100506071	AML_140	0.306798431415864	0.706560539328332
LOC100506083	AML_001	0.468800104671743	0.345694381718893
LOC100506083	AML_010	0.151134794655991	0.797128669168472
LOC100506083	AML_012	0.0410456823602474	0.950240788257607
LOC100506083	AML_014	0.716125285622563	0.150663977327921
LOC100506083	AML_015	0.321105870894209	0.564109881819007
LOC100506083	AML_017	0.350050637726552	0.499267606886526
LOC100506083	AML_002	-0.491311775312448	0.387597088249764
LOC100506083	AML_023	0.0751476497273428	0.895644827248901
LOC100506083	AML_024	0.0741187175790984	0.898850509438043
LOC100506083	AML_025	0.500780703759407	0.325299034736923
LOC100506083	AML_026	-0.120910414763835	0.829121026858173
LOC100506083	AML_028	-0.267770788080283	0.645863837025607
LOC100506083	AML_003	-0.319640998482193	0.588998782423354
LOC100506083	AML_032	1.23143170367174	0.0063014286788438
LOC100506083	AML_038	0.0582512291292066	0.926998904248122
LOC100506083	AML_040	-0.0608754061967589	0.921135137349498
LOC100506083	AML_045	-0.0310128430723898	0.95851725028588
LOC100506083	AML_047	-0.560185733578793	0.319263420481383
LOC100506083	AML_048	-1.31609117766625	0.0199014890791695
LOC100506083	AML_049	-0.615880646183402	0.278496071400494
LOC100506083	AML_051	-0.458025254763314	0.391185519480436
LOC100506083	AML_054	-0.04411253134087	0.943775622254089
LOC100506083	AML_059	-0.235727199871061	0.679857433048005
LOC100506083	AML_006	-0.509842273616161	0.380572351407806
LOC100506083	AML_064	0.144624440781121	0.81362909406246
LOC100506083	AML_065	0.808565358202285	0.0867306381015241
LOC100506083	AML_067	-0.276434428881757	0.640478719579179
LOC100506083	AML_071	-0.440647372618303	0.479072352807323
LOC100506083	AML_073	0.762164946468514	0.122503865064629
LOC100506083	AML_102	-0.375295189146584	0.486704665038281
LOC100506083	AML_111	0.103769319606049	0.868676397292077
LOC100506083	AML_113	-0.123132632568975	0.835144683017668
LOC100506083	AML_116	0.265843031184782	0.617059153826887
LOC100506083	AML_103	0.638500654100442	0.182969444113407
LOC100506083	AML_104	0.02182120842149	0.973741500708143
LOC100506083	AML_105	-0.668180117738771	0.218858331131868
LOC100506083	AML_106	0.695361863463803	0.140285601988409
LOC100506083	AML_107	0.696623144917898	0.151692976046171
LOC100506083	AML_108	-0.025436445186345	0.964084474069298
LOC100506083	AML_109	0.104807130127949	0.866372536950944
LOC100506083	AML_121	-0.267345189760269	0.640413004351831
LOC100506083	AML_123	0.198281187628564	0.72574537436904
LOC100506083	AML_124	0.556875306752604	0.233158496894877
LOC100506083	AML_117	0.29654247925437	0.549266478979152
LOC100506083	AML_125	0.560613711865714	0.238717413007321
LOC100506083	AML_127	0.0449649757924344	0.944588562982128
LOC100506083	AML_128	0.110169334349548	0.834277044501188
LOC100506083	AML_129	0.0459636900655213	0.942003825457822
LOC100506083	AML_130	-0.915029728962556	0.0489632280442296
LOC100506083	AML_132	0.0840772913463079	0.891852829363945
LOC100506083	AML_133	0.154727349231075	0.768978373422573
LOC100506083	AML_118	0.156666634874525	0.784825624728447
LOC100506083	AML_119	0.197866042060993	0.73229316596009
LOC100506083	AML_120	0.141114537760352	0.829058031863142
LOC100506083	AML_135	-0.364337576962562	0.50991546143203
LOC100506083	AML_136	-0.309767710766024	0.550096807264772
LOC100506083	AML_137	0.139755335621503	0.805608691327331
LOC100506083	AML_139	-0.421707141842166	0.418928722674359
LOC100506083	AML_140	0.132334668700174	0.818741549765885
LOC100506085	AML_001	NA	NA
LOC100506085	AML_010	NA	NA
LOC100506085	AML_012	NA	NA
LOC100506085	AML_014	NA	NA
LOC100506085	AML_015	NA	NA
LOC100506085	AML_017	NA	NA
LOC100506085	AML_002	NA	NA
LOC100506085	AML_023	NA	NA
LOC100506085	AML_024	NA	NA
LOC100506085	AML_025	NA	NA
LOC100506085	AML_026	0.680348297620185	NA
LOC100506085	AML_028	NA	NA
LOC100506085	AML_003	NA	NA
LOC100506085	AML_032	NA	NA
LOC100506085	AML_038	NA	NA
LOC100506085	AML_040	NA	NA
LOC100506085	AML_045	NA	NA
LOC100506085	AML_047	NA	NA
LOC100506085	AML_048	NA	NA
LOC100506085	AML_049	NA	NA
LOC100506085	AML_051	NA	NA
LOC100506085	AML_054	NA	NA
LOC100506085	AML_059	NA	NA
LOC100506085	AML_006	NA	NA
LOC100506085	AML_064	NA	NA
LOC100506085	AML_065	0.414150896225777	NA
LOC100506085	AML_067	NA	NA
LOC100506085	AML_071	NA	NA
LOC100506085	AML_073	NA	NA
LOC100506085	AML_102	-0.0698533879757905	NA
LOC100506085	AML_111	-0.0677917668747012	NA
LOC100506085	AML_113	-0.0778717680672098	NA
LOC100506085	AML_116	-0.0717320555846933	NA
LOC100506085	AML_103	-0.0555627118160795	NA
LOC100506085	AML_104	-0.0694886730699184	NA
LOC100506085	AML_105	-0.0587976679627261	NA
LOC100506085	AML_106	-0.0640902831898313	NA
LOC100506085	AML_107	-0.0564425808327661	NA
LOC100506085	AML_108	-0.0953459387513986	NA
LOC100506085	AML_109	-0.0699300185176687	NA
LOC100506085	AML_121	-0.0710040717425907	NA
LOC100506085	AML_123	-0.0751224869939274	NA
LOC100506085	AML_124	-0.0802453070703681	NA
LOC100506085	AML_117	-0.145630747468063	NA
LOC100506085	AML_125	-0.084163319321186	NA
LOC100506085	AML_127	-0.0971516813718073	NA
LOC100506085	AML_128	-0.11568064258999	NA
LOC100506085	AML_129	-0.0740156479633418	NA
LOC100506085	AML_130	0.154871588473543	NA
LOC100506085	AML_132	-0.0768839359408793	NA
LOC100506085	AML_133	-0.0926517450035138	NA
LOC100506085	AML_118	-0.081549002792871	NA
LOC100506085	AML_119	-0.0780624980979892	NA
LOC100506085	AML_120	-0.0612428327183897	NA
LOC100506085	AML_135	-0.0767852096258394	NA
LOC100506085	AML_136	-0.0958952350776087	NA
LOC100506085	AML_137	-0.0863575509941094	NA
LOC100506085	AML_139	-0.095373191580635	NA
LOC100506085	AML_140	0.255508124369325	NA
LOC100506122	AML_001	NA	NA
LOC100506122	AML_010	NA	NA
LOC100506122	AML_012	NA	NA
LOC100506122	AML_014	NA	NA
LOC100506122	AML_015	NA	NA
LOC100506122	AML_017	NA	NA
LOC100506122	AML_002	NA	NA
LOC100506122	AML_023	NA	NA
LOC100506122	AML_024	NA	NA
LOC100506122	AML_025	NA	NA
LOC100506122	AML_026	NA	NA
LOC100506122	AML_028	NA	NA
LOC100506122	AML_003	NA	NA
LOC100506122	AML_032	NA	NA
LOC100506122	AML_038	NA	NA
LOC100506122	AML_040	NA	NA
LOC100506122	AML_045	NA	NA
LOC100506122	AML_047	NA	NA
LOC100506122	AML_048	NA	NA
LOC100506122	AML_049	NA	NA
LOC100506122	AML_051	NA	NA
LOC100506122	AML_054	NA	NA
LOC100506122	AML_059	NA	NA
LOC100506122	AML_006	NA	NA
LOC100506122	AML_064	NA	NA
LOC100506122	AML_065	NA	NA
LOC100506122	AML_067	NA	NA
LOC100506122	AML_071	NA	NA
LOC100506122	AML_073	NA	NA
LOC100506122	AML_102	-0.11189948179655	NA
LOC100506122	AML_111	-0.109475859201331	NA
LOC100506122	AML_113	-0.118608759816485	NA
LOC100506122	AML_116	-0.113173277075521	NA
LOC100506122	AML_103	-0.089746310462178	NA
LOC100506122	AML_104	-0.112114054974111	NA
LOC100506122	AML_105	-0.095750912814183	NA
LOC100506122	AML_106	-0.104761730677156	NA
LOC100506122	AML_107	-0.0913287301320128	NA
LOC100506122	AML_108	-0.149998808946978	NA
LOC100506122	AML_109	-0.113501052100805	NA
LOC100506122	AML_121	-0.117867940192488	NA
LOC100506122	AML_123	-0.121184724246371	NA
LOC100506122	AML_124	-0.128087925322011	NA
LOC100506122	AML_117	-0.232813182994737	NA
LOC100506122	AML_125	-0.134928085288216	NA
LOC100506122	AML_127	-0.145813559909601	NA
LOC100506122	AML_128	-0.181849675382293	NA
LOC100506122	AML_129	-0.117952455575864	NA
LOC100506122	AML_130	-0.216835849129042	NA
LOC100506122	AML_132	-0.121772715840391	NA
LOC100506122	AML_133	-0.145664619099424	NA
LOC100506122	AML_118	-0.131477002572716	NA
LOC100506122	AML_119	-0.120919850111118	NA
LOC100506122	AML_120	-0.0984235607143206	NA
LOC100506122	AML_135	-0.123662631731856	NA
LOC100506122	AML_136	-0.14792651539308	NA
LOC100506122	AML_137	-0.136636650224055	NA
LOC100506122	AML_139	-0.14623215774313	NA
LOC100506122	AML_140	-0.12501667563345	NA
LOC100506123	AML_001	3.08278962541715	1.41729715238443e-41
LOC100506123	AML_010	2.676042310111	5.17410562986115e-28
LOC100506123	AML_012	0.174545234838569	0.648550646252055
LOC100506123	AML_014	0.471970372540403	0.146210181329524
LOC100506123	AML_015	-0.941876356072293	0.00808533931786835
LOC100506123	AML_017	-0.202471159937551	0.562207637440015
LOC100506123	AML_002	0.283945482730612	0.408476533070807
LOC100506123	AML_023	-0.232928751798783	0.503227313039508
LOC100506123	AML_024	-1.88785775659563	1.99521020694401e-07
LOC100506123	AML_025	0.394261839910108	0.21938384616343
LOC100506123	AML_026	2.43190516601407	6.34547541268524e-24
LOC100506123	AML_028	-0.766675840869146	0.0232439410403456
LOC100506123	AML_003	-1.53724848843997	4.90815407582557e-05
LOC100506123	AML_032	1.22482241050367	1.41204053892978e-05
LOC100506123	AML_038	-2.37485117347372	4.17051991416657e-09
LOC100506123	AML_040	-1.45696885711145	2.79896538191752e-05
LOC100506123	AML_045	-0.754371246138589	0.0268183661033319
LOC100506123	AML_047	-0.398458342696482	0.254074948615087
LOC100506123	AML_048	-2.07837472764047	4.54558391762809e-08
LOC100506123	AML_049	0.502269486259446	0.115294707458411
LOC100506123	AML_051	-1.09883004855813	0.000571215275941923
LOC100506123	AML_054	-0.389588453901022	0.255168181364006
LOC100506123	AML_059	-1.28235456623705	0.000179662136024189
LOC100506123	AML_006	0.36399646557547	0.285118486537044
LOC100506123	AML_064	0.475991679246313	0.145057381161678
LOC100506123	AML_065	-1.22747246401179	0.000388009999598255
LOC100506123	AML_067	-1.00773853155425	0.00317846912041781
LOC100506123	AML_071	-0.269913497700556	0.484496791033299
LOC100506123	AML_073	-0.83356633540355	0.0208640134429165
LOC100506123	AML_102	-0.246004311990083	0.710732293376025
LOC100506123	AML_111	1.19911204394413	0.0394426640951012
LOC100506123	AML_113	-0.340530880581195	0.622238196868601
LOC100506123	AML_116	0.218218542705063	0.7487806791566
LOC100506123	AML_103	1.02898345366005	0.0731298985066583
LOC100506123	AML_104	0.433828932426462	0.513111118317427
LOC100506123	AML_105	-0.334278281835553	0.610226947385372
LOC100506123	AML_106	1.10307263407263	0.0503636183589511
LOC100506123	AML_107	0.619285673160144	0.309800142335115
LOC100506123	AML_108	-0.717390001113092	0.225281040798003
LOC100506123	AML_109	-0.674030366681	0.276697704831703
LOC100506123	AML_121	0.391957206146715	0.514812001286007
LOC100506123	AML_123	0.956460343987935	0.102374560397238
LOC100506123	AML_124	0.0925781657814999	0.893220943295092
LOC100506123	AML_117	-2.10884841754091	0.000202474748138625
LOC100506123	AML_125	-0.468926298201077	0.443811175810138
LOC100506123	AML_127	-1.27741216194602	0.0309133544731766
LOC100506123	AML_128	-1.97224478145815	0.000430363176839485
LOC100506123	AML_129	1.17302351593865	0.0423846205761688
LOC100506123	AML_130	-1.77053981792904	0.00161980807028857
LOC100506123	AML_132	0.335526604347857	0.617271340332239
LOC100506123	AML_133	0.369021853240973	0.555631997138019
LOC100506123	AML_118	-1.38713991119499	0.0156996704563777
LOC100506123	AML_119	-0.0294594306854331	0.971708636113961
LOC100506123	AML_120	0.265846918303167	0.71917898370282
LOC100506123	AML_135	0.597277116721351	0.325877127288854
LOC100506123	AML_136	-1.9857723923092	0.000298339203862562
LOC100506123	AML_137	0.284665501082265	0.672441163547788
LOC100506123	AML_139	-0.863280632224144	0.156883354528722
LOC100506123	AML_140	-0.599290787393707	0.326043369891777
LOC100506134	AML_001	0.904789345554918	0.362009619338961
LOC100506134	AML_010	1.50617066714461	0.0886361960301999
LOC100506134	AML_012	-0.16116849768764	NA
LOC100506134	AML_014	0.437313238147357	0.685500732094985
LOC100506134	AML_015	-1.08089714454865	NA
LOC100506134	AML_017	0.149714980592968	0.895711080155318
LOC100506134	AML_002	-0.485290729476555	NA
LOC100506134	AML_023	-0.749133565474295	NA
LOC100506134	AML_024	-0.454231797188502	NA
LOC100506134	AML_025	-0.0453659263284451	0.968051337047917
LOC100506134	AML_026	1.28742780553111	0.181085278377915
LOC100506134	AML_028	-0.405583974515961	NA
LOC100506134	AML_003	-1.14927318561066	NA
LOC100506134	AML_032	0.552388321841489	0.612913889955303
LOC100506134	AML_038	-1.25163666852644	NA
LOC100506134	AML_040	0.0917353637440725	0.934219033781871
LOC100506134	AML_045	-0.41444601153484	NA
LOC100506134	AML_047	0.377939747892019	0.72029077374576
LOC100506134	AML_048	-0.392785191096413	NA
LOC100506134	AML_049	-0.0968748056958203	NA
LOC100506134	AML_051	-0.0459964145486505	0.968798747314466
LOC100506134	AML_054	0.254136810165336	0.826912447460967
LOC100506134	AML_059	-0.488294625390552	NA
LOC100506134	AML_006	-0.663302720287868	NA
LOC100506134	AML_064	-0.103948261040395	0.925739688902702
LOC100506134	AML_065	-1.36809688505503	NA
LOC100506134	AML_067	-0.212884723480407	NA
LOC100506134	AML_071	0.877393083199811	0.409174887711124
LOC100506134	AML_073	0.754431096438404	0.518293260393263
LOC100506134	AML_102	0.284744557800134	0.713530149445427
LOC100506134	AML_111	0.587558939641049	0.438479311093657
LOC100506134	AML_113	-0.547908265633645	0.47277752766259
LOC100506134	AML_116	-0.134659052433528	0.873245956937667
LOC100506134	AML_103	0.284570163862744	0.723080098730561
LOC100506134	AML_104	-0.231698025904123	0.795841254228699
LOC100506134	AML_105	0.313095318855928	0.694367603427238
LOC100506134	AML_106	0.985221977398749	0.136135569664284
LOC100506134	AML_107	-0.111980971940082	0.901196939567624
LOC100506134	AML_108	0.392211809516869	0.585902882310392
LOC100506134	AML_109	-0.363164525532943	0.677265747784155
LOC100506134	AML_121	-2.30400267578907	0.01563332222452
LOC100506134	AML_123	-0.999094246420142	0.22662205799832
LOC100506134	AML_124	-0.743580866000967	0.328739547203519
LOC100506134	AML_117	0.403533729786865	0.590878115932206
LOC100506134	AML_125	-0.61657853532735	0.460317565523844
LOC100506134	AML_127	-0.0315717387773664	0.972214999793279
LOC100506134	AML_128	0.878679515186271	0.182979667611993
LOC100506134	AML_129	-0.0855578598686673	0.923624128577794
LOC100506134	AML_130	-0.168106602630309	0.823065007023452
LOC100506134	AML_132	-1.11963884557107	0.145395983055027
LOC100506134	AML_133	0.0166209763694998	0.984213524086373
LOC100506134	AML_118	0.710960957894214	0.317308530551916
LOC100506134	AML_119	-0.0152330740181529	0.988074401174079
LOC100506134	AML_120	-0.0328019280683048	0.972930420002416
LOC100506134	AML_135	0.202714776678135	0.806253867165685
LOC100506134	AML_136	-0.600533741068609	0.42101326234174
LOC100506134	AML_137	-0.247628975835399	0.76593308039812
LOC100506134	AML_139	-0.136906109087525	0.873125573979243
LOC100506134	AML_140	0.154922523935537	0.855298354844011
LOC100506136	AML_001	0.216606796571997	0.854885147281677
LOC100506136	AML_010	0.175149553745805	NA
LOC100506136	AML_012	2.45079175521598	0.000667383865610716
LOC100506136	AML_014	0.358369784518373	NA
LOC100506136	AML_015	0.0981242561618574	0.927478962341946
LOC100506136	AML_017	-0.313695610226068	NA
LOC100506136	AML_002	0.567825119767488	0.586388578891016
LOC100506136	AML_023	0.680037310788111	0.509336868562845
LOC100506136	AML_024	0.559639697169616	0.594125703455629
LOC100506136	AML_025	0.476233574703885	0.654997708716117
LOC100506136	AML_026	-0.560958954029577	0.617068453789984
LOC100506136	AML_028	0.403445263429284	0.713434250673938
LOC100506136	AML_003	-0.496952316706844	NA
LOC100506136	AML_032	0.425900900679319	0.706283957912614
LOC100506136	AML_038	0.471056510339379	0.663211593747627
LOC100506136	AML_040	1.00583928743412	0.282377890736613
LOC100506136	AML_045	0.404726413810035	0.709430069048404
LOC100506136	AML_047	0.463319081390687	0.658129630124323
LOC100506136	AML_048	1.04616486097521	0.28730589679507
LOC100506136	AML_049	-0.00983574817825956	NA
LOC100506136	AML_051	0.047862904298301	NA
LOC100506136	AML_054	1.03217341123685	0.312464716284275
LOC100506136	AML_059	0.669557709721197	0.528551808846508
LOC100506136	AML_006	0.0505187186185795	NA
LOC100506136	AML_064	0.180529391936021	0.868268830881788
LOC100506136	AML_065	0.84057957784031	0.403642325593033
LOC100506136	AML_067	0.987091527506584	0.265286542188917
LOC100506136	AML_071	1.09994859895549	0.289847359214491
LOC100506136	AML_073	0.616444737736432	0.612760099522115
LOC100506136	AML_102	-0.670334156292537	0.489627177071086
LOC100506136	AML_111	0.896972227274161	0.329690283783659
LOC100506136	AML_113	0.164981801527851	0.878682672342017
LOC100506136	AML_116	0.220074803151477	0.829733650597042
LOC100506136	AML_103	0.170449530968848	0.870176489590224
LOC100506136	AML_104	1.30611423622409	0.124115525307998
LOC100506136	AML_105	-0.668027476614859	0.493275197121171
LOC100506136	AML_106	0.368375494117156	0.710474446879939
LOC100506136	AML_107	-0.374344420328343	0.717638830019934
LOC100506136	AML_108	-1.1899487268699	0.224407461543803
LOC100506136	AML_109	0.473479866169161	0.642258660351637
LOC100506136	AML_121	0.658257386418513	0.490442992685309
LOC100506136	AML_123	-0.210815569681264	0.849160392378978
LOC100506136	AML_124	-1.94260643817457	0.0370543953240487
LOC100506136	AML_117	-0.534202041501866	0.639078978758558
LOC100506136	AML_125	-0.511681201720856	0.627919975239436
LOC100506136	AML_127	-0.182315484474467	0.8734007751454
LOC100506136	AML_128	-0.884482294770469	0.395006294915727
LOC100506136	AML_129	0.808281409074264	0.384472076299455
LOC100506136	AML_130	0.564676804910383	0.550022310732774
LOC100506136	AML_132	-0.239482007604388	0.829850218373178
LOC100506136	AML_133	0.682591137393974	0.455462686757242
LOC100506136	AML_118	-0.506422390916287	0.637058836522669
LOC100506136	AML_119	0.412714218783619	0.687176851749118
LOC100506136	AML_120	-1.24908139190291	0.187039841616193
LOC100506136	AML_135	-0.106470016440722	0.926228192964644
LOC100506136	AML_136	0.0314684035130445	0.978223245098628
LOC100506136	AML_137	-0.125137580649924	0.914035930614162
LOC100506136	AML_139	-0.33336750168781	0.75884757663664
LOC100506136	AML_140	-0.541825640400804	0.59928977755008
LOC100506172	AML_001	NA	NA
LOC100506172	AML_010	NA	NA
LOC100506172	AML_012	NA	NA
LOC100506172	AML_014	NA	NA
LOC100506172	AML_015	NA	NA
LOC100506172	AML_017	NA	NA
LOC100506172	AML_002	NA	NA
LOC100506172	AML_023	NA	NA
LOC100506172	AML_024	NA	NA
LOC100506172	AML_025	NA	NA
LOC100506172	AML_026	NA	NA
LOC100506172	AML_028	NA	NA
LOC100506172	AML_003	NA	NA
LOC100506172	AML_032	NA	NA
LOC100506172	AML_038	NA	NA
LOC100506172	AML_040	NA	NA
LOC100506172	AML_045	NA	NA
LOC100506172	AML_047	NA	NA
LOC100506172	AML_048	NA	NA
LOC100506172	AML_049	NA	NA
LOC100506172	AML_051	NA	NA
LOC100506172	AML_054	NA	NA
LOC100506172	AML_059	NA	NA
LOC100506172	AML_006	NA	NA
LOC100506172	AML_064	NA	NA
LOC100506172	AML_065	NA	NA
LOC100506172	AML_067	NA	NA
LOC100506172	AML_071	NA	NA
LOC100506172	AML_073	NA	NA
LOC100506172	AML_102	NA	NA
LOC100506172	AML_111	NA	NA
LOC100506172	AML_113	NA	NA
LOC100506172	AML_116	NA	NA
LOC100506172	AML_103	NA	NA
LOC100506172	AML_104	NA	NA
LOC100506172	AML_105	NA	NA
LOC100506172	AML_106	NA	NA
LOC100506172	AML_107	NA	NA
LOC100506172	AML_108	NA	NA
LOC100506172	AML_109	NA	NA
LOC100506172	AML_121	NA	NA
LOC100506172	AML_123	NA	NA
LOC100506172	AML_124	NA	NA
LOC100506172	AML_117	NA	NA
LOC100506172	AML_125	NA	NA
LOC100506172	AML_127	NA	NA
LOC100506172	AML_128	NA	NA
LOC100506172	AML_129	NA	NA
LOC100506172	AML_130	NA	NA
LOC100506172	AML_132	NA	NA
LOC100506172	AML_133	NA	NA
LOC100506172	AML_118	NA	NA
LOC100506172	AML_119	NA	NA
LOC100506172	AML_120	NA	NA
LOC100506172	AML_135	NA	NA
LOC100506172	AML_136	NA	NA
LOC100506172	AML_137	NA	NA
LOC100506172	AML_139	NA	NA
LOC100506172	AML_140	NA	NA
LOC100506178	AML_001	-1.23538427151074	0.228024254586591
LOC100506178	AML_010	-0.570672910509762	0.581810720726202
LOC100506178	AML_012	-0.385044910374958	0.672944924480154
LOC100506178	AML_014	-1.29538062557245	0.189467641481679
LOC100506178	AML_015	-1.34177416024411	0.137151522440274
LOC100506178	AML_017	-0.989387919309721	0.345252991113116
LOC100506178	AML_002	-0.219374673434409	0.845500260693148
LOC100506178	AML_023	-1.36305909492818	0.174716213345844
LOC100506178	AML_024	-1.74409115719481	0.0789575278022236
LOC100506178	AML_025	-1.58611756025552	0.101931204308642
LOC100506178	AML_026	-0.281832431762996	0.808949324101808
LOC100506178	AML_028	-1.60801865084958	0.0986504891235589
LOC100506178	AML_003	-1.47044597331303	0.118498634217283
LOC100506178	AML_032	-1.81739352853877	0.082421176287851
LOC100506178	AML_038	-1.53356312297479	0.112355888125348
LOC100506178	AML_040	-1.01065037884043	0.286057631582658
LOC100506178	AML_045	-0.956170804206201	0.354424006063316
LOC100506178	AML_047	-1.30054954385205	0.182998240263884
LOC100506178	AML_048	0.144977606765759	0.899321817686302
LOC100506178	AML_049	-1.31309393574471	0.179676027381687
LOC100506178	AML_051	-0.761237566026427	0.462712720235074
LOC100506178	AML_054	-0.547165210223209	0.629090699934314
LOC100506178	AML_059	-0.875464838590342	0.41342230072504
LOC100506178	AML_006	-0.518770926331647	0.655385389847669
LOC100506178	AML_064	-1.31565312596621	0.139542293465042
LOC100506178	AML_065	-1.67815631504982	0.0858932880976323
LOC100506178	AML_067	-0.53403367348896	0.573536395128591
LOC100506178	AML_071	-0.380622273432989	0.7498400487387
LOC100506178	AML_073	-1.22786765729237	0.317099330427294
LOC100506178	AML_102	-0.0425230092406709	NA
LOC100506178	AML_111	-0.0410635572926142	NA
LOC100506178	AML_113	0.134406543805122	NA
LOC100506178	AML_116	-0.0441440356065701	NA
LOC100506178	AML_103	-0.033618689458128	NA
LOC100506178	AML_104	-0.0421271290666236	NA
LOC100506178	AML_105	0.342858191483253	NA
LOC100506178	AML_106	-0.0384932308985597	NA
LOC100506178	AML_107	-0.0340861131812916	NA
LOC100506178	AML_108	-0.0587450056203512	NA
LOC100506178	AML_109	1.65997059319682	NA
LOC100506178	AML_121	1.28109116088535	NA
LOC100506178	AML_123	2.28802685433681	0.00825063067757648
LOC100506178	AML_124	0.298587868072166	NA
LOC100506178	AML_117	2.06388251438384	NA
LOC100506178	AML_125	-0.0511199833650509	NA
LOC100506178	AML_127	-0.0618645705396082	NA
LOC100506178	AML_128	-0.0712686305114234	NA
LOC100506178	AML_129	0.763248487451538	NA
LOC100506178	AML_130	0.293006747404073	NA
LOC100506178	AML_132	0.507430153008493	NA
LOC100506178	AML_133	-0.0571004612759345	NA
LOC100506178	AML_118	-0.0494541748166269	NA
LOC100506178	AML_119	0.540157311696818	NA
LOC100506178	AML_120	0.24225221472388	NA
LOC100506178	AML_135	-0.0466382996264355	NA
LOC100506178	AML_136	0.219876330350476	NA
LOC100506178	AML_137	0.238215852753196	NA
LOC100506178	AML_139	0.628064097637761	NA
LOC100506178	AML_140	-0.046980714600496	NA
LOC100506190	AML_001	1.63660566170083	4.41903138641565e-12
LOC100506190	AML_010	1.31118286177799	2.80341149290704e-07
LOC100506190	AML_012	-0.550022002333463	0.0782515223180874
LOC100506190	AML_014	1.17670876852924	5.86934554013253e-06
LOC100506190	AML_015	1.23949084630424	2.16983113416491e-06
LOC100506190	AML_017	1.36886270110805	6.75635096274828e-08
LOC100506190	AML_002	1.34777389117656	9.41328975200837e-08
LOC100506190	AML_023	1.41482076794102	3.6215096385726e-08
LOC100506190	AML_024	1.67408507932805	2.31607468039204e-11
LOC100506190	AML_025	0.952999412580968	0.000356452327952124
LOC100506190	AML_026	1.01739633449388	8.44510978986676e-05
LOC100506190	AML_028	1.41114407160087	2.75480952401399e-08
LOC100506190	AML_003	1.54374107738471	1.77073283763203e-09
LOC100506190	AML_032	-0.611328918630012	0.0476163615752003
LOC100506190	AML_038	0.143838807932699	0.66390402905175
LOC100506190	AML_040	0.855492910565872	0.00133682531989346
LOC100506190	AML_045	1.00360908838426	0.000134033844338243
LOC100506190	AML_047	1.67058190295634	4.1160716373098e-11
LOC100506190	AML_048	2.30245015579458	1.74090003169081e-21
LOC100506190	AML_049	0.063428711237988	0.859664140309551
LOC100506190	AML_051	0.510784799787944	0.0589709257911415
LOC100506190	AML_054	1.8444297721853	1.14209338619785e-14
LOC100506190	AML_059	0.189754550519445	0.544030394988463
LOC100506190	AML_006	0.878293784502414	0.000998422668487829
LOC100506190	AML_064	-0.418283623624324	0.18427892510073
LOC100506190	AML_065	1.88855510485268	3.5683303904794e-14
LOC100506190	AML_067	0.970330783869221	0.000263681408207842
LOC100506190	AML_071	0.274297012245576	0.400590223294279
LOC100506190	AML_073	1.9597815504203	1.93264462765898e-13
LOC100506190	AML_102	0.777287478174686	0.0747243039792104
LOC100506190	AML_111	0.126104332102171	0.824028712084585
LOC100506190	AML_113	1.00538654923013	0.0196221470636379
LOC100506190	AML_116	0.850006034089001	0.0488172088111506
LOC100506190	AML_103	-0.114690596673168	0.836922199446865
LOC100506190	AML_104	0.836942829840082	0.0603051858222936
LOC100506190	AML_105	1.37943112740431	0.000742243993653669
LOC100506190	AML_106	0.696001313885361	0.113671468653113
LOC100506190	AML_107	0.822292184488539	0.0616263270027479
LOC100506190	AML_108	0.884760941723359	0.0350037206915547
LOC100506190	AML_109	0.759763514710385	0.0874414181317123
LOC100506190	AML_121	0.93516454261829	0.0274616007250765
LOC100506190	AML_123	0.363000861345061	0.449810551892326
LOC100506190	AML_124	0.458220612104733	0.309154355992361
LOC100506190	AML_117	2.30773772824169	2.7590920508373e-09
LOC100506190	AML_125	0.0679555294455991	0.894838577270174
LOC100506190	AML_127	0.770671944074691	0.0892516541908944
LOC100506190	AML_128	0.942375453602653	0.0247484649795054
LOC100506190	AML_129	1.08991043412857	0.0100510229963921
LOC100506190	AML_130	1.50959115326831	0.000140477707338162
LOC100506190	AML_132	0.493023322628874	0.290301845864226
LOC100506190	AML_133	0.34780742615216	0.450707267358799
LOC100506190	AML_118	1.64704178528299	3.87040613446213e-05
LOC100506190	AML_119	-0.538693533399063	0.268031660243357
LOC100506190	AML_120	-0.107405251842086	0.861864579584844
LOC100506190	AML_135	1.59222114994488	6.43887193669224e-05
LOC100506190	AML_136	1.74538467641966	8.1290879200605e-06
LOC100506190	AML_137	-0.107203987679804	0.844155107811952
LOC100506190	AML_139	0.880538952548909	0.0417505408038695
LOC100506190	AML_140	0.96157198210011	0.0229149380170519
LOC100506195	AML_001	-0.0836560845023035	NA
LOC100506195	AML_010	-0.0658429399110296	NA
LOC100506195	AML_012	-0.0415002615503811	NA
LOC100506195	AML_014	-0.0649503550690955	NA
LOC100506195	AML_015	-0.05560136505323	NA
LOC100506195	AML_017	-0.0812900208875817	NA
LOC100506195	AML_002	-0.0665897842686279	NA
LOC100506195	AML_023	-0.0730223633988652	NA
LOC100506195	AML_024	-0.0800957635851626	NA
LOC100506195	AML_025	-0.0684807275819944	NA
LOC100506195	AML_026	0.286466990771381	NA
LOC100506195	AML_028	-0.0707572580623173	NA
LOC100506195	AML_003	-0.0624823468452672	NA
LOC100506195	AML_032	-0.0778608240252997	NA
LOC100506195	AML_038	-0.0674995822987174	NA
LOC100506195	AML_040	-0.0611585376270271	NA
LOC100506195	AML_045	-0.072678134986519	NA
LOC100506195	AML_047	-0.0675112206326817	NA
LOC100506195	AML_048	-0.0769302770770857	NA
LOC100506195	AML_049	-0.0677047121857719	NA
LOC100506195	AML_051	-0.0799212394712159	NA
LOC100506195	AML_054	-0.0787527827756232	NA
LOC100506195	AML_059	-0.0798729161633655	NA
LOC100506195	AML_006	-0.0713356424981128	NA
LOC100506195	AML_064	-0.0538593878821856	NA
LOC100506195	AML_065	-0.0736982827183776	NA
LOC100506195	AML_067	-0.0539469690174324	NA
LOC100506195	AML_071	-0.064695468470407	NA
LOC100506195	AML_073	0.652876467070686	NA
LOC100506195	AML_102	-0.336488754734367	NA
LOC100506195	AML_111	-0.323000742330626	NA
LOC100506195	AML_113	-0.420735435939655	NA
LOC100506195	AML_116	-0.370088730794713	NA
LOC100506195	AML_103	0.691501946479329	NA
LOC100506195	AML_104	-0.32678082428184	NA
LOC100506195	AML_105	0.871360352567706	NA
LOC100506195	AML_106	-0.293591924588091	NA
LOC100506195	AML_107	-0.25085196805387	NA
LOC100506195	AML_108	-0.453756087365605	NA
LOC100506195	AML_109	-0.326133175118525	NA
LOC100506195	AML_121	-0.288556192224559	NA
LOC100506195	AML_123	-0.346316515348635	NA
LOC100506195	AML_124	-0.384972290130409	NA
LOC100506195	AML_117	-0.604026432884938	NA
LOC100506195	AML_125	-0.359430699753056	NA
LOC100506195	AML_127	-0.00599257405180358	NA
LOC100506195	AML_128	-0.534179943101365	NA
LOC100506195	AML_129	0.101103820652791	NA
LOC100506195	AML_130	-0.707483294994354	NA
LOC100506195	AML_132	-0.376054014131487	NA
LOC100506195	AML_133	-0.470152680489745	NA
LOC100506195	AML_118	2.14096175188344	NA
LOC100506195	AML_119	-0.416465264607884	NA
LOC100506195	AML_120	-0.302961575993582	NA
LOC100506195	AML_135	-0.361801169680202	NA
LOC100506195	AML_136	-0.496055209855624	NA
LOC100506195	AML_137	-0.431809234500881	NA
LOC100506195	AML_139	-0.49840421634755	NA
LOC100506195	AML_140	-0.353872813124659	NA
LOC100506207	AML_001	-1.51583241080478	0.110915987612606
LOC100506207	AML_010	-0.387076416589955	0.69927902334061
LOC100506207	AML_012	0.253933892524179	0.790574045258974
LOC100506207	AML_014	0.525423568507213	0.588410205962838
LOC100506207	AML_015	-0.398786044664673	0.686803823212643
LOC100506207	AML_017	0.555427034764527	0.552105072511069
LOC100506207	AML_002	-0.543494963718385	0.584934187226404
LOC100506207	AML_023	0.069537638835743	0.947316227497246
LOC100506207	AML_024	-1.36949882423104	0.153146924016084
LOC100506207	AML_025	-1.21077431653068	0.206998835270293
LOC100506207	AML_026	-0.331889139891712	0.746181485400328
LOC100506207	AML_028	-1.28576804587649	0.179637806011125
LOC100506207	AML_003	-0.734821618164939	0.446680900972092
LOC100506207	AML_032	0.527976441352615	0.586896038937032
LOC100506207	AML_038	0.737951819874649	0.420826885986182
LOC100506207	AML_040	0.387366823565524	0.684043798365749
LOC100506207	AML_045	-0.794702447555406	0.418246151207155
LOC100506207	AML_047	0.787013787871585	0.376947108284781
LOC100506207	AML_048	-0.113517937258001	0.912446298296778
LOC100506207	AML_049	-0.28754413662935	0.787429363444804
LOC100506207	AML_051	-0.230834200973512	0.822902715619775
LOC100506207	AML_054	1.93619939250672	0.0143316771171227
LOC100506207	AML_059	-0.370780199555643	0.717256283599343
LOC100506207	AML_006	-0.0749874575723086	0.951092216497582
LOC100506207	AML_064	0.468630701672868	0.622701049609263
LOC100506207	AML_065	-0.816721678820319	0.400116009264967
LOC100506207	AML_067	-0.283675309420635	0.771007876038016
LOC100506207	AML_071	-0.0378023502556018	0.976567605227582
LOC100506207	AML_073	-2.47862958189862	0.0350940914927288
LOC100506207	AML_102	-1.78583180394395	0.0381902927794658
LOC100506207	AML_111	-0.823555102642503	0.362755017073854
LOC100506207	AML_113	-2.41927107574448	0.00267478552275187
LOC100506207	AML_116	-1.05227842620741	0.193182777866464
LOC100506207	AML_103	-0.493555326626287	0.578714117887187
LOC100506207	AML_104	0.420867269965263	0.625643036245776
LOC100506207	AML_105	-0.512337059605733	0.569350656960092
LOC100506207	AML_106	0.575455143756549	0.466897107235655
LOC100506207	AML_107	0.130321815998796	0.891542801297003
LOC100506207	AML_108	-0.482177500918812	0.568517863449837
LOC100506207	AML_109	-2.16060226728562	0.0189550990344054
LOC100506207	AML_121	-1.85265902633458	0.060574162721091
LOC100506207	AML_123	-0.60101467156424	0.514770875829967
LOC100506207	AML_124	-0.541125749162811	0.523048179608944
LOC100506207	AML_117	-1.9729696292089	0.0675022971890699
LOC100506207	AML_125	-0.527048902692139	0.572340648482877
LOC100506207	AML_127	0.195649634351973	0.825525788269062
LOC100506207	AML_128	-2.84898343757653	0.0050594645538052
LOC100506207	AML_129	-0.95860773309353	0.275605738705856
LOC100506207	AML_130	0.0274661349282619	0.974089946203953
LOC100506207	AML_132	-0.830144098175694	0.330743165100918
LOC100506207	AML_133	-0.489403434099302	0.554431730330259
LOC100506207	AML_118	-0.923639255157474	0.313436763321994
LOC100506207	AML_119	-1.40346507833119	0.0920391748080891
LOC100506207	AML_120	-1.73449481332098	0.0450925913205798
LOC100506207	AML_135	0.170784955103928	0.852300504326046
LOC100506207	AML_136	-2.41487881275492	0.00527696562142844
LOC100506207	AML_137	-1.24621992091592	0.144872971000484
LOC100506207	AML_139	-2.94566226399699	0.00115562797084845
LOC100506207	AML_140	-1.28991386858364	0.147487341906105
LOC100506229	AML_001	-0.369685446498157	NA
LOC100506229	AML_010	1.06555754179766	NA
LOC100506229	AML_012	-0.202893914871967	NA
LOC100506229	AML_014	1.13152272348986	NA
LOC100506229	AML_015	0.294430804170632	NA
LOC100506229	AML_017	1.4637892431038	NA
LOC100506229	AML_002	1.67830498693838	NA
LOC100506229	AML_023	1.32422987584473	NA
LOC100506229	AML_024	0.795260983022428	NA
LOC100506229	AML_025	0.861434315359631	NA
LOC100506229	AML_026	3.69418340723287	3.35958632840184e-06
LOC100506229	AML_028	1.2017067045161	NA
LOC100506229	AML_003	-0.048332754699634	NA
LOC100506229	AML_032	-0.872357835791727	NA
LOC100506229	AML_038	-0.790278000935546	NA
LOC100506229	AML_040	1.1054293174643	NA
LOC100506229	AML_045	1.02024816506653	NA
LOC100506229	AML_047	1.42388172253799	NA
LOC100506229	AML_048	3.55050372556039	7.62369860631111e-06
LOC100506229	AML_049	-0.866798793259223	NA
LOC100506229	AML_051	1.05017706750645	NA
LOC100506229	AML_054	-0.985561772568243	NA
LOC100506229	AML_059	0.493872550681847	NA
LOC100506229	AML_006	0.208617332003548	NA
LOC100506229	AML_064	-0.185952774522664	NA
LOC100506229	AML_065	-0.875158619130248	NA
LOC100506229	AML_067	1.18079585753293	NA
LOC100506229	AML_071	-0.77580231752775	NA
LOC100506229	AML_073	2.96970378426994	0.00248289229935522
LOC100506229	AML_102	1.29581835990639	NA
LOC100506229	AML_111	1.70392905861872	NA
LOC100506229	AML_113	0.865479154150528	NA
LOC100506229	AML_116	0.343243124050681	NA
LOC100506229	AML_103	0.489255062201974	NA
LOC100506229	AML_104	-0.155111413931253	NA
LOC100506229	AML_105	-0.13028048544359	NA
LOC100506229	AML_106	-0.140202093043935	NA
LOC100506229	AML_107	1.23020060808839	NA
LOC100506229	AML_108	-0.216846625634919	NA
LOC100506229	AML_109	0.951587934212988	NA
LOC100506229	AML_121	-0.145466817049495	NA
LOC100506229	AML_123	5.07161000541395	1.18033584370087e-09
LOC100506229	AML_124	1.34288543102124	NA
LOC100506229	AML_117	4.466670574538	7.00962331164662e-05
LOC100506229	AML_125	-0.179898311320523	NA
LOC100506229	AML_127	1.22993543905327	NA
LOC100506229	AML_128	3.03942293695642	0.00432161226702009
LOC100506229	AML_129	1.7973516623108	0.0428436014739865
LOC100506229	AML_130	3.3154007668401	0.00270411009279296
LOC100506229	AML_132	0.466000452177667	NA
LOC100506229	AML_133	-0.217931843734459	NA
LOC100506229	AML_118	1.28248013641881	NA
LOC100506229	AML_119	0.324843648423501	NA
LOC100506229	AML_120	-0.14050418690969	NA
LOC100506229	AML_135	-0.172534250705613	NA
LOC100506229	AML_136	2.29641653585457	0.0157015538869465
LOC100506229	AML_137	0.15585186070928	NA
LOC100506229	AML_139	1.5161382474981	NA
LOC100506229	AML_140	1.39181118896853	NA
LOC100506233	AML_001	0.48490219107673	0.0875179981237506
LOC100506233	AML_010	0.368837602346449	0.233084194044009
LOC100506233	AML_012	0.778536434788698	0.00700080210700357
LOC100506233	AML_014	0.325936858506629	0.309868908626891
LOC100506233	AML_015	0.0329874800328579	0.932643064513423
LOC100506233	AML_017	-0.0758409400193533	0.828427677666919
LOC100506233	AML_002	0.716640950432042	0.0125756978002707
LOC100506233	AML_023	0.92172082417026	0.000811821037803316
LOC100506233	AML_024	-0.416720069929801	0.199556180292894
LOC100506233	AML_025	0.726072456602081	0.0124978611474292
LOC100506233	AML_026	-0.168754539453991	0.588797237801823
LOC100506233	AML_028	-0.0573774733134923	0.882108792292312
LOC100506233	AML_003	0.34507785785551	0.281576430879955
LOC100506233	AML_032	-1.54725932465187	2.11464664086118e-05
LOC100506233	AML_038	-0.397154383268686	0.2509918343626
LOC100506233	AML_040	-0.331870822307518	0.331266978729035
LOC100506233	AML_045	-0.275228586780707	0.418298250772405
LOC100506233	AML_047	0.0566048723023196	0.876101703386453
LOC100506233	AML_048	-0.106051406251569	0.76317253961533
LOC100506233	AML_049	0.432928409629245	0.172333208721569
LOC100506233	AML_051	-0.652355419821155	0.0316870467145032
LOC100506233	AML_054	0.351538973959649	0.266596084889637
LOC100506233	AML_059	0.250915368667203	0.43848522389833
LOC100506233	AML_006	-0.0247620406415014	0.954626635158334
LOC100506233	AML_064	0.924388245697552	0.00102325359156276
LOC100506233	AML_065	-0.428128193193476	0.19079473775124
LOC100506233	AML_067	-0.229044197482405	0.515747967331111
LOC100506233	AML_071	0.59210918485819	0.0556382414136124
LOC100506233	AML_073	-0.852277770001322	0.013037873641618
LOC100506233	AML_102	0.0113793325362918	0.982937239037123
LOC100506233	AML_111	0.654884078429366	0.120374491400053
LOC100506233	AML_113	0.453633706962089	0.308364329798183
LOC100506233	AML_116	0.145549473129763	0.766634279198354
LOC100506233	AML_103	0.248931959787731	0.598405258933701
LOC100506233	AML_104	-1.25126219700215	0.00362422883664995
LOC100506233	AML_105	1.00115965271054	0.00995545369518621
LOC100506233	AML_106	0.119756492765878	0.808178373809768
LOC100506233	AML_107	0.528442278544474	0.214432788295032
LOC100506233	AML_108	1.11959103489842	0.00279468535070419
LOC100506233	AML_109	0.128314102714079	0.804202994272121
LOC100506233	AML_121	1.44161032306477	0.000108285315417653
LOC100506233	AML_123	0.163495498754358	0.735912015893889
LOC100506233	AML_124	-0.974767230375973	0.0173581307250031
LOC100506233	AML_117	-0.088111737669481	0.846154802014701
LOC100506233	AML_125	-1.2080994264109	0.00573548974693851
LOC100506233	AML_127	-0.0609132644438275	0.912472240404707
LOC100506233	AML_128	0.0759262160349998	0.868555213120916
LOC100506233	AML_129	0.11362653425663	0.822614572850978
LOC100506233	AML_130	-0.0333530820857816	0.940617109635738
LOC100506233	AML_132	-0.0931508610302398	0.860581343478194
LOC100506233	AML_133	0.78117011155451	0.0416577683581067
LOC100506233	AML_118	0.377602062474421	0.389975989813707
LOC100506233	AML_119	0.370822496706071	0.42005034090143
LOC100506233	AML_120	0.248211093125466	0.62578446522667
LOC100506233	AML_135	0.369517921068559	0.402031614160074
LOC100506233	AML_136	0.20013647611825	0.660822111223537
LOC100506233	AML_137	0.215537534185066	0.646768525063922
LOC100506233	AML_139	-0.183648261195345	0.706661297723593
LOC100506233	AML_140	-0.0265576733996066	0.959869814561297
LOC100506241	AML_001	0.22031181169918	NA
LOC100506241	AML_010	-0.258366041413112	NA
LOC100506241	AML_012	0.15507365436079	NA
LOC100506241	AML_014	-0.249946494157799	NA
LOC100506241	AML_015	-0.200457499043081	NA
LOC100506241	AML_017	-0.29271864262859	NA
LOC100506241	AML_002	-0.254257651690082	NA
LOC100506241	AML_023	-0.265445445716826	NA
LOC100506241	AML_024	-0.2922363882671	NA
LOC100506241	AML_025	-0.25009725746028	NA
LOC100506241	AML_026	-0.354363063272901	NA
LOC100506241	AML_028	-0.262917062598663	NA
LOC100506241	AML_003	-0.220578881586809	NA
LOC100506241	AML_032	-0.276834033162817	NA
LOC100506241	AML_038	-0.24434053651373	NA
LOC100506241	AML_040	-0.231171921256918	NA
LOC100506241	AML_045	-0.269187436974944	NA
LOC100506241	AML_047	-0.247297809092379	NA
LOC100506241	AML_048	-0.279336866138547	NA
LOC100506241	AML_049	-0.261110403657195	NA
LOC100506241	AML_051	-0.302412532482993	NA
LOC100506241	AML_054	-0.305384657286009	NA
LOC100506241	AML_059	-0.297982228151542	NA
LOC100506241	AML_006	-0.276740325843588	NA
LOC100506241	AML_064	-0.204812142858764	NA
LOC100506241	AML_065	-0.271301046141627	NA
LOC100506241	AML_067	-0.207870867997957	NA
LOC100506241	AML_071	-0.240191579708455	NA
LOC100506241	AML_073	-0.357193157706438	NA
LOC100506241	AML_102	-0.0910485571875539	NA
LOC100506241	AML_111	-0.0887675134786636	NA
LOC100506241	AML_113	-0.0991640242836646	NA
LOC100506241	AML_116	-0.0929192819915658	NA
LOC100506241	AML_103	-0.072683006267181	NA
LOC100506241	AML_104	-0.090957696330554	NA
LOC100506241	AML_105	-0.0772544373560217	NA
LOC100506241	AML_106	-0.084301049572914	NA
LOC100506241	AML_107	-0.0736717442225805	NA
LOC100506241	AML_108	-0.12319306566265	NA
LOC100506241	AML_109	-0.0918001355050119	NA
LOC100506241	AML_121	-0.0938026483341161	NA
LOC100506241	AML_123	-0.098142871664845	NA
LOC100506241	AML_124	-0.104357048155493	NA
LOC100506241	AML_117	-0.18880926053327	NA
LOC100506241	AML_125	-0.109257982051284	NA
LOC100506241	AML_127	-0.122858386917052	NA
LOC100506241	AML_128	-0.149190657356104	NA
LOC100506241	AML_129	0.119557946502289	NA
LOC100506241	AML_130	0.0751175705199205	NA
LOC100506241	AML_132	-0.0996607435525766	NA
LOC100506241	AML_133	0.0765024941776602	NA
LOC100506241	AML_118	-0.106606574916409	NA
LOC100506241	AML_119	-0.100327404206483	NA
LOC100506241	AML_120	-0.0800673230862176	NA
LOC100506241	AML_135	-0.100395054054166	NA
LOC100506241	AML_136	-0.122838413236627	NA
LOC100506241	AML_137	-0.112062493103109	NA
LOC100506241	AML_139	-0.121801739917882	NA
LOC100506241	AML_140	-0.101366266108196	NA
LOC100506274	AML_001	0.790351131355147	0.351895381021723
LOC100506274	AML_010	0.0450062250592214	NA
LOC100506274	AML_012	0.0473483375715869	NA
LOC100506274	AML_014	0.408710534575351	NA
LOC100506274	AML_015	0.120816199798688	NA
LOC100506274	AML_017	-0.158090715585794	NA
LOC100506274	AML_002	0.0673133024308104	NA
LOC100506274	AML_023	0.354510984362757	NA
LOC100506274	AML_024	-0.154584198930967	NA
LOC100506274	AML_025	-0.135348392600991	NA
LOC100506274	AML_026	0.504551805155928	NA
LOC100506274	AML_028	-0.137292249874241	NA
LOC100506274	AML_003	-0.124748926274442	NA
LOC100506274	AML_032	0.438306608135337	NA
LOC100506274	AML_038	-0.131982846260789	NA
LOC100506274	AML_040	0.0855442921486485	NA
LOC100506274	AML_045	0.306662985563162	NA
LOC100506274	AML_047	0.117373816804341	NA
LOC100506274	AML_048	0.334185635651429	NA
LOC100506274	AML_049	-0.127824627769685	NA
LOC100506274	AML_051	0.240914162224414	NA
LOC100506274	AML_054	0.228279285669773	NA
LOC100506274	AML_059	-0.152923950120631	NA
LOC100506274	AML_006	0.470832897127104	NA
LOC100506274	AML_064	-0.105684230285926	NA
LOC100506274	AML_065	0.300539320188654	NA
LOC100506274	AML_067	0.185917710564253	NA
LOC100506274	AML_071	0.157419815400317	NA
LOC100506274	AML_073	-0.214434834639447	NA
LOC100506274	AML_102	-1.25437153508958	NA
LOC100506274	AML_111	-0.669157654962842	NA
LOC100506274	AML_113	-0.0202374429628926	NA
LOC100506274	AML_116	-0.301829657400903	NA
LOC100506274	AML_103	1.28019751110413	0.130026501507751
LOC100506274	AML_104	-1.21231039203475	NA
LOC100506274	AML_105	0.278172801928841	NA
LOC100506274	AML_106	1.13705440662429	0.206661616570315
LOC100506274	AML_107	0.262121934835403	NA
LOC100506274	AML_108	-0.908849986127077	NA
LOC100506274	AML_109	-0.551133076134013	NA
LOC100506274	AML_121	1.2044045400825	0.20941794323613
LOC100506274	AML_123	0.981039311470774	0.315083520420956
LOC100506274	AML_124	-0.362334764375861	NA
LOC100506274	AML_117	-1.7628516351296	0.17071052214899
LOC100506274	AML_125	-1.1949735146563	NA
LOC100506274	AML_127	-1.1940426373136	NA
LOC100506274	AML_128	-1.7175291230262	0.124083140513963
LOC100506274	AML_129	-1.35926050237717	0.170749472765112
LOC100506274	AML_130	-2.16907090542117	0.0560091587331126
LOC100506274	AML_132	0.130187463288144	NA
LOC100506274	AML_133	1.86732878682708	0.0240682391656361
LOC100506274	AML_118	-0.603079579428735	NA
LOC100506274	AML_119	1.44458100475085	0.0994006062937755
LOC100506274	AML_120	0.431432232854229	NA
LOC100506274	AML_135	0.158053163568771	NA
LOC100506274	AML_136	0.524807504080709	0.610196672245825
LOC100506274	AML_137	-1.5635683551122	NA
LOC100506274	AML_139	-0.45640893929095	0.68932259259637
LOC100506274	AML_140	-1.26158572221677	NA
LOC100506305	AML_001	1.49553707941591	0.121115277788679
LOC100506305	AML_010	-0.865312355902993	NA
LOC100506305	AML_012	0.336089420589413	NA
LOC100506305	AML_014	7.49354039501384	3.73738768146206e-45
LOC100506305	AML_015	-0.667932422039122	NA
LOC100506305	AML_017	7.90477410409711	1.38850575211578e-49
LOC100506305	AML_002	-0.278719582104444	NA
LOC100506305	AML_023	-0.849583677452896	NA
LOC100506305	AML_024	-0.924235134088532	NA
LOC100506305	AML_025	-0.809052246789704	NA
LOC100506305	AML_026	-1.10526194693336	NA
LOC100506305	AML_028	-0.849456181222509	NA
LOC100506305	AML_003	-0.714499320128009	NA
LOC100506305	AML_032	-0.872281791166109	NA
LOC100506305	AML_038	6.94508113381864	1.23141111044005e-36
LOC100506305	AML_040	0.938732028530354	NA
LOC100506305	AML_045	8.67541639397961	1.19668057740773e-66
LOC100506305	AML_047	7.61968791978874	9.98731472190101e-47
LOC100506305	AML_048	1.6206864216604	NA
LOC100506305	AML_049	-0.868796326769331	NA
LOC100506305	AML_051	-0.956785588782651	NA
LOC100506305	AML_054	0.0374797809604841	NA
LOC100506305	AML_059	-0.946622996603721	NA
LOC100506305	AML_006	-0.417592351009197	NA
LOC100506305	AML_064	0.47207514737217	NA
LOC100506305	AML_065	-0.876000307425968	NA
LOC100506305	AML_067	0.348586646303967	NA
LOC100506305	AML_071	-0.776232290168453	NA
LOC100506305	AML_073	-1.04378949799016	NA
LOC100506305	AML_102	-0.508655299796567	NA
LOC100506305	AML_111	-0.0256459502979625	NA
LOC100506305	AML_113	-0.982511491666555	NA
LOC100506305	AML_116	-0.911059143093304	NA
LOC100506305	AML_103	-0.704874245880424	NA
LOC100506305	AML_104	-0.47765581889227	NA
LOC100506305	AML_105	-0.725504145307441	NA
LOC100506305	AML_106	-0.774833040075705	NA
LOC100506305	AML_107	-0.675182903078985	NA
LOC100506305	AML_108	-1.10204664552763	NA
LOC100506305	AML_109	-0.844737263143796	NA
LOC100506305	AML_121	-0.151909763918844	NA
LOC100506305	AML_123	-0.441008831092841	0.688530667481484
LOC100506305	AML_124	-0.964399430193747	NA
LOC100506305	AML_117	-0.148617665047348	0.916794702246596
LOC100506305	AML_125	-0.924275352429176	NA
LOC100506305	AML_127	-0.99393249905704	NA
LOC100506305	AML_128	-1.27605052758631	0.260097544914491
LOC100506305	AML_129	-0.56611445680771	0.595548614794716
LOC100506305	AML_130	-1.07571937226808	0.374170412298006
LOC100506305	AML_132	-0.596460404098154	NA
LOC100506305	AML_133	-0.294925695083295	NA
LOC100506305	AML_118	0.310272026864222	0.794791597372715
LOC100506305	AML_119	-0.496271439733751	NA
LOC100506305	AML_120	-0.0570666490056682	NA
LOC100506305	AML_135	2.04279346693904	0.0333998125490935
LOC100506305	AML_136	-0.0373554316580683	0.977492724058993
LOC100506305	AML_137	0.0724585023277625	0.955787118511287
LOC100506305	AML_139	-0.826182844976233	0.456371036427355
LOC100506305	AML_140	-0.904776033579336	NA
LOC100506314	AML_001	-0.693774027357459	0.51461914228126
LOC100506314	AML_010	-0.289859495744712	0.788845027958948
LOC100506314	AML_012	-0.931112748223067	0.268881851784016
LOC100506314	AML_014	-0.490172703871793	0.649338976014133
LOC100506314	AML_015	-0.898019744529374	0.343771300718908
LOC100506314	AML_017	-1.067393381891	0.294181993485978
LOC100506314	AML_002	-1.68559377060542	0.0707943367336347
LOC100506314	AML_023	-1.18889968191694	0.23144190064234
LOC100506314	AML_024	-1.18781430124691	0.234742045359868
LOC100506314	AML_025	1.04548433818447	0.283777160936035
LOC100506314	AML_026	0.356825358607447	0.750549352019111
LOC100506314	AML_028	-1.01912421048641	0.311085322426036
LOC100506314	AML_003	1.9630918021822	0.0275318707936452
LOC100506314	AML_032	-0.123045019577554	0.914776800790872
LOC100506314	AML_038	1.85860512972088	0.0430832511791303
LOC100506314	AML_040	-1.31500899761544	0.1546050338456
LOC100506314	AML_045	1.24024533071278	0.199757271562753
LOC100506314	AML_047	1.11894298531022	0.242330270248611
LOC100506314	AML_048	-1.2165627078157	0.221769682435623
LOC100506314	AML_049	-0.875338915932972	0.395308638329666
LOC100506314	AML_051	-0.918453943423043	0.360674589015064
LOC100506314	AML_054	-1.40588099442811	0.165823265637612
LOC100506314	AML_059	-1.04281541294144	0.313093899474013
LOC100506314	AML_006	-1.20522181098644	0.228599745415655
LOC100506314	AML_064	-0.65388873219998	0.508248234334366
LOC100506314	AML_065	-1.36127591246585	0.165410631618066
LOC100506314	AML_067	-0.999251778065941	0.261705124512021
LOC100506314	AML_071	-0.689617752306397	0.536351948455572
LOC100506314	AML_073	-1.54555119278159	0.178764356764498
LOC100506314	AML_102	0.36079839105286	0.573242258196806
LOC100506314	AML_111	-0.198634842680755	0.79545216451299
LOC100506314	AML_113	-0.437044185013982	0.511850044936582
LOC100506314	AML_116	-0.237986884001245	0.729455959540182
LOC100506314	AML_103	0.491802083762405	0.446639325443983
LOC100506314	AML_104	-0.198060299908498	0.793779042660462
LOC100506314	AML_105	0.928818403907938	0.112583472546166
LOC100506314	AML_106	0.224310024473224	0.745586474208418
LOC100506314	AML_107	0.266137000347138	0.70243467519673
LOC100506314	AML_108	-0.227818252506104	0.730572029674751
LOC100506314	AML_109	0.646971985828196	0.297002386528643
LOC100506314	AML_121	-1.72178966161294	0.021011670304832
LOC100506314	AML_123	0.824606078747836	0.161287198412036
LOC100506314	AML_124	0.979751203662712	0.0740405498032204
LOC100506314	AML_117	1.30409335532903	0.015215148219542
LOC100506314	AML_125	-0.728109028696525	0.269322079776816
LOC100506314	AML_127	-0.540244570125012	0.413518537334483
LOC100506314	AML_128	0.96750251514047	0.0809746762974392
LOC100506314	AML_129	1.05912017070326	0.0609559666321542
LOC100506314	AML_130	-0.380235718384055	0.536216175566098
LOC100506314	AML_132	-0.0215144667567723	0.979823796303791
LOC100506314	AML_133	-0.0719720580019177	0.918800331473072
LOC100506314	AML_118	-0.504670563307882	0.457583514788275
LOC100506314	AML_119	-0.206472315655939	0.780176097658322
LOC100506314	AML_120	-0.110533638546306	0.893770310252166
LOC100506314	AML_135	1.39111038391069	0.00942249662875917
LOC100506314	AML_136	-0.0328953965643433	0.965809472995218
LOC100506314	AML_137	-0.314121538909506	0.646101822024297
LOC100506314	AML_139	0.292298826759572	0.662585043753071
LOC100506314	AML_140	-0.0351440413540341	0.963216267179394
LOC100506321	AML_001	1.07562752908985	0.170222253990185
LOC100506321	AML_010	0.649910989710603	0.443660766324848
LOC100506321	AML_012	-0.649788545939538	0.448722609998906
LOC100506321	AML_014	1.19818347409459	0.128706256291366
LOC100506321	AML_015	0.492008018503247	0.573848163521539
LOC100506321	AML_017	0.509926717803128	0.556218035911338
LOC100506321	AML_002	-0.631336519192897	0.496432883853152
LOC100506321	AML_023	1.98158400972547	0.00518193883213754
LOC100506321	AML_024	0.118550302428991	0.903362675958994
LOC100506321	AML_025	0.561240166938226	0.519128376311166
LOC100506321	AML_026	3.10521950740857	1.12313028512512e-06
LOC100506321	AML_028	0.921004582553805	0.259055308054579
LOC100506321	AML_003	-1.26068580450223	0.164895400694081
LOC100506321	AML_032	3.58587470220215	4.87436642194543e-09
LOC100506321	AML_038	0.752480143966566	0.372725857571873
LOC100506321	AML_040	0.544771037198299	0.525418250496126
LOC100506321	AML_045	1.65799184719441	0.0237861335981322
LOC100506321	AML_047	1.30735264336765	0.0866953678250795
LOC100506321	AML_048	-0.805163354430347	0.379033962802465
LOC100506321	AML_049	1.12381355539249	0.157802641185735
LOC100506321	AML_051	-0.343259345412243	0.713232280049969
LOC100506321	AML_054	-1.10865417740061	0.230941611561529
LOC100506321	AML_059	-0.601521376935616	0.521788334878226
LOC100506321	AML_006	-0.00011480472484937	0.999987097839217
LOC100506321	AML_064	-1.40274222199216	0.105995473508633
LOC100506321	AML_065	0.435747514286942	0.623060650022527
LOC100506321	AML_067	-2.13522710366723	0.00862166034607617
LOC100506321	AML_071	0.0221513246169011	0.985370256238967
LOC100506321	AML_073	0.950231673343562	0.280646590941173
LOC100506321	AML_102	0.471330655059506	0.48898429965891
LOC100506321	AML_111	1.59101536782038	0.00664709103720404
LOC100506321	AML_113	0.267148945056522	0.721011468369152
LOC100506321	AML_116	0.669476394844253	0.30482582480691
LOC100506321	AML_103	1.03101963945722	0.0947823663423502
LOC100506321	AML_104	1.02662616800128	0.10644977167517
LOC100506321	AML_105	1.91108772280137	0.000674479202502095
LOC100506321	AML_106	2.8864910544748	1.8267771223471e-08
LOC100506321	AML_107	0.566855361508704	0.407013768830288
LOC100506321	AML_108	2.14803319275691	7.98811297197495e-05
LOC100506321	AML_109	1.13535551485006	0.0672385765169086
LOC100506321	AML_121	-1.55480964249204	0.0403705648773013
LOC100506321	AML_123	1.46179203789362	0.0131907143988621
LOC100506321	AML_124	2.28641047172018	1.95018323227176e-05
LOC100506321	AML_117	2.15147478716107	0.000133024051352174
LOC100506321	AML_125	2.10512645718053	0.000159353975960495
LOC100506321	AML_127	0.817700857607635	0.218006325762627
LOC100506321	AML_128	0.757791627336425	0.233417208764511
LOC100506321	AML_129	2.07566109763877	0.000187105531333007
LOC100506321	AML_130	0.831670242529707	0.177051416374196
LOC100506321	AML_132	1.50361210028804	0.00964260945739751
LOC100506321	AML_133	1.02712368368904	0.088486522494645
LOC100506321	AML_118	1.40372920140272	0.018594809634313
LOC100506321	AML_119	-0.241362287374107	0.762767940731148
LOC100506321	AML_120	0.604758071661805	0.392003423226791
LOC100506321	AML_135	0.982427867879002	0.116925385994614
LOC100506321	AML_136	-0.705498638526211	0.295840852861158
LOC100506321	AML_137	0.736774811933259	0.258279635744525
LOC100506321	AML_139	0.603890164594515	0.370407637658198
LOC100506321	AML_140	1.52485876165171	0.0084366993559882
LOC100506334	AML_001	2.86928278476064	5.93070680100205e-10
LOC100506334	AML_010	-0.373060244224174	0.590100859994029
LOC100506334	AML_012	-0.228441021926679	0.757975545525352
LOC100506334	AML_014	2.57642508099194	8.87505749469523e-08
LOC100506334	AML_015	-1.28358904823377	0.060073687267966
LOC100506334	AML_017	2.61387442513705	3.87166807174962e-08
LOC100506334	AML_002	-0.518243319237975	0.451323040088645
LOC100506334	AML_023	-2.17131270106825	0.00246829963546954
LOC100506334	AML_024	-1.3948312244459	0.0357041992420217
LOC100506334	AML_025	-1.22279283693841	0.0707278842121537
LOC100506334	AML_026	1.60534904954821	0.00202532781311575
LOC100506334	AML_028	0.309171559744835	0.646741312497812
LOC100506334	AML_003	1.23289260718198	0.0257205928236181
LOC100506334	AML_032	2.5352026540177	1.41345352898824e-07
LOC100506334	AML_038	1.64873649208172	0.00185948768905923
LOC100506334	AML_040	2.84480589002425	7.41603470322648e-10
LOC100506334	AML_045	3.40829324495688	2.19320428267818e-14
LOC100506334	AML_047	3.06232481726934	1.80570061829683e-11
LOC100506334	AML_048	1.53923080693048	0.00354817192019336
LOC100506334	AML_049	-0.501394024028135	0.480169150123741
LOC100506334	AML_051	0.773999136765225	0.180705479983329
LOC100506334	AML_054	1.40683822760264	0.0101950671275063
LOC100506334	AML_059	2.45500239431405	4.80871882811988e-07
LOC100506334	AML_006	0.668370328387962	0.298239559755282
LOC100506334	AML_064	-2.31874176228073	0.000860081272798471
LOC100506334	AML_065	-1.27622446414065	0.0542162909460655
LOC100506334	AML_067	0.380802836808236	0.564807223166714
LOC100506334	AML_071	2.72141146265697	1.56651553876044e-08
LOC100506334	AML_073	-0.217846572140986	0.758295526817879
LOC100506334	AML_102	0.064493678579634	0.932735402698989
LOC100506334	AML_111	-1.61534414062745	0.0272501417943116
LOC100506334	AML_113	-1.61428561556853	0.0122141900184139
LOC100506334	AML_116	-2.08263799655504	0.00215684059036112
LOC100506334	AML_103	-1.06096288112948	0.130855791089909
LOC100506334	AML_104	5.08125577264077	1.14465200923902e-38
LOC100506334	AML_105	-2.13534332799139	0.00530215053071041
LOC100506334	AML_106	-1.68538378529144	0.0224230862590797
LOC100506334	AML_107	-0.525166309928843	0.494318662515455
LOC100506334	AML_108	-2.55387969042447	0.000718102074417407
LOC100506334	AML_109	-1.07853002706204	0.144006947800203
LOC100506334	AML_121	-2.75132986850161	0.00274705295002737
LOC100506334	AML_123	0.0823098975983118	0.916649843908783
LOC100506334	AML_124	-1.61051324266899	0.0202709969796925
LOC100506334	AML_117	-1.49001585802325	0.0530235587439995
LOC100506334	AML_125	0.200701669104031	0.779372785088091
LOC100506334	AML_127	2.46825582494126	2.94839950420771e-07
LOC100506334	AML_128	-1.58142050586695	0.0263959959751524
LOC100506334	AML_129	-2.37551082015771	0.00151559983464286
LOC100506334	AML_130	2.96879584835616	2.02725632540013e-10
LOC100506334	AML_132	-3.04515413083506	8.39436714355091e-05
LOC100506334	AML_133	-0.957469175259706	0.145557151716837
LOC100506334	AML_118	-0.869982889713709	0.233536116063472
LOC100506334	AML_119	-3.06414390913644	3.40530780620412e-05
LOC100506334	AML_120	-0.181107354136543	0.835016076577779
LOC100506334	AML_135	4.08887141867651	1.14649701141761e-21
LOC100506334	AML_136	-1.14447520819548	0.0798477349966805
LOC100506334	AML_137	-2.69487917487465	0.000303841913835163
LOC100506334	AML_139	-0.755479605472288	0.265239446988446
LOC100506334	AML_140	-1.17742495493933	0.0997578758661489
LOC100506343	AML_001	-1.50014793510278	0.0851955379031892
LOC100506343	AML_010	-1.43167536218291	0.0935759536827583
LOC100506343	AML_012	-0.153933748415	0.869687985696003
LOC100506343	AML_014	-1.0056759876655	0.26352641163645
LOC100506343	AML_015	-1.27643057969535	0.143244077944231
LOC100506343	AML_017	-1.25303810368057	0.162179138830629
LOC100506343	AML_002	-2.43930902364562	0.00566663564951806
LOC100506343	AML_023	-1.15624626133058	0.197602245151288
LOC100506343	AML_024	-1.30900414187815	0.138805748461854
LOC100506343	AML_025	-0.680358336848625	0.449533680172531
LOC100506343	AML_026	1.16705581185639	0.1028605200659
LOC100506343	AML_028	0.353837872885531	0.685791915254985
LOC100506343	AML_003	-0.454847718642216	0.620481894799716
LOC100506343	AML_032	-2.47621387369242	0.0132838464700858
LOC100506343	AML_038	-1.8179453608129	0.0455249016274548
LOC100506343	AML_040	-1.2022068233485	0.160243569783735
LOC100506343	AML_045	-1.2482790672161	0.161984154594664
LOC100506343	AML_047	1.04377578070638	0.158302659014626
LOC100506343	AML_048	-0.965451917269574	0.275055950575415
LOC100506343	AML_049	-0.565354475816892	0.537291048386934
LOC100506343	AML_051	0.283185446623587	0.739928640771307
LOC100506343	AML_054	-0.340902059614068	0.71642176657275
LOC100506343	AML_059	-2.07097647962173	0.025175459340286
LOC100506343	AML_006	-0.856000483933958	0.341662458488831
LOC100506343	AML_064	-1.13508665978273	0.186848757057328
LOC100506343	AML_065	0.872839635422094	0.25154371392647
LOC100506343	AML_067	-1.50447311550265	0.0635522074126061
LOC100506343	AML_071	1.47118801056002	0.0433050984456077
LOC100506343	AML_073	-1.00037101779574	0.323646174745336
LOC100506343	AML_102	-0.957635693797303	0.307465200230244
LOC100506343	AML_111	-1.11339584885438	0.253448929278221
LOC100506343	AML_113	-1.12903570662739	0.23114326171857
LOC100506343	AML_116	-0.653063101405304	0.50034394183329
LOC100506343	AML_103	-1.41099050623557	0.103957225972321
LOC100506343	AML_104	-0.459508527060261	0.668591752493616
LOC100506343	AML_105	-0.864642554141029	0.359790453034029
LOC100506343	AML_106	0.0592094108983708	0.958772310996673
LOC100506343	AML_107	0.109815222142488	0.918272893207982
LOC100506343	AML_108	0.47207032448025	0.634762257693585
LOC100506343	AML_109	-0.312942402250768	0.779591391123429
LOC100506343	AML_121	-1.21768103769231	0.22394423950779
LOC100506343	AML_123	-0.787091119757875	0.440141629807975
LOC100506343	AML_124	-0.744891838736485	0.44183761896369
LOC100506343	AML_117	-0.510160041471635	0.651943238424305
LOC100506343	AML_125	-2.05284855333053	0.041271921675204
LOC100506343	AML_127	-0.178080810869246	0.88185497849147
LOC100506343	AML_128	-0.352194260894686	0.746221061355747
LOC100506343	AML_129	0.761419358391347	0.436346115097307
LOC100506343	AML_130	-0.752811731584343	0.46719588806212
LOC100506343	AML_132	-0.573628650234389	0.574972825003785
LOC100506343	AML_133	0.244773097378322	0.817680542412668
LOC100506343	AML_118	-0.347625506071344	0.752053244725319
LOC100506343	AML_119	-0.599660730470735	0.565527426760424
LOC100506343	AML_120	-0.652071363166019	0.523984490250081
LOC100506343	AML_135	-1.35061819741008	0.164541195678554
LOC100506343	AML_136	-0.267086049826714	0.807711112352345
LOC100506343	AML_137	-1.30062176850741	0.181363171858914
LOC100506343	AML_139	-0.94311213587446	0.350421155857505
LOC100506343	AML_140	-0.85749446563092	0.384530774929839
LOC100506368	AML_001	NA	NA
LOC100506368	AML_010	0.297682901817284	NA
LOC100506368	AML_012	NA	NA
LOC100506368	AML_014	NA	NA
LOC100506368	AML_015	NA	NA
LOC100506368	AML_017	NA	NA
LOC100506368	AML_002	NA	NA
LOC100506368	AML_023	NA	NA
LOC100506368	AML_024	NA	NA
LOC100506368	AML_025	NA	NA
LOC100506368	AML_026	NA	NA
LOC100506368	AML_028	NA	NA
LOC100506368	AML_003	NA	NA
LOC100506368	AML_032	NA	NA
LOC100506368	AML_038	NA	NA
LOC100506368	AML_040	NA	NA
LOC100506368	AML_045	NA	NA
LOC100506368	AML_047	NA	NA
LOC100506368	AML_048	0.799991499179724	NA
LOC100506368	AML_049	NA	NA
LOC100506368	AML_051	NA	NA
LOC100506368	AML_054	NA	NA
LOC100506368	AML_059	NA	NA
LOC100506368	AML_006	NA	NA
LOC100506368	AML_064	NA	NA
LOC100506368	AML_065	NA	NA
LOC100506368	AML_067	NA	NA
LOC100506368	AML_071	0.480949765138647	NA
LOC100506368	AML_073	NA	NA
LOC100506368	AML_102	NA	NA
LOC100506368	AML_111	NA	NA
LOC100506368	AML_113	NA	NA
LOC100506368	AML_116	NA	NA
LOC100506368	AML_103	NA	NA
LOC100506368	AML_104	NA	NA
LOC100506368	AML_105	NA	NA
LOC100506368	AML_106	NA	NA
LOC100506368	AML_107	NA	NA
LOC100506368	AML_108	NA	NA
LOC100506368	AML_109	NA	NA
LOC100506368	AML_121	NA	NA
LOC100506368	AML_123	0.481980749738453	NA
LOC100506368	AML_124	NA	NA
LOC100506368	AML_117	NA	NA
LOC100506368	AML_125	NA	NA
LOC100506368	AML_127	NA	NA
LOC100506368	AML_128	NA	NA
LOC100506368	AML_129	NA	NA
LOC100506368	AML_130	NA	NA
LOC100506368	AML_132	NA	NA
LOC100506368	AML_133	1.16298155602788	NA
LOC100506368	AML_118	NA	NA
LOC100506368	AML_119	0.231698828033959	NA
LOC100506368	AML_120	NA	NA
LOC100506368	AML_135	NA	NA
LOC100506368	AML_136	NA	NA
LOC100506368	AML_137	NA	NA
LOC100506368	AML_139	NA	NA
LOC100506368	AML_140	NA	NA
LOC100506384	AML_001	NA	NA
LOC100506384	AML_010	NA	NA
LOC100506384	AML_012	NA	NA
LOC100506384	AML_014	NA	NA
LOC100506384	AML_015	NA	NA
LOC100506384	AML_017	NA	NA
LOC100506384	AML_002	NA	NA
LOC100506384	AML_023	NA	NA
LOC100506384	AML_024	NA	NA
LOC100506384	AML_025	NA	NA
LOC100506384	AML_026	NA	NA
LOC100506384	AML_028	NA	NA
LOC100506384	AML_003	NA	NA
LOC100506384	AML_032	NA	NA
LOC100506384	AML_038	NA	NA
LOC100506384	AML_040	NA	NA
LOC100506384	AML_045	NA	NA
LOC100506384	AML_047	NA	NA
LOC100506384	AML_048	NA	NA
LOC100506384	AML_049	NA	NA
LOC100506384	AML_051	NA	NA
LOC100506384	AML_054	NA	NA
LOC100506384	AML_059	NA	NA
LOC100506384	AML_006	NA	NA
LOC100506384	AML_064	NA	NA
LOC100506384	AML_065	NA	NA
LOC100506384	AML_067	NA	NA
LOC100506384	AML_071	NA	NA
LOC100506384	AML_073	NA	NA
LOC100506384	AML_102	NA	NA
LOC100506384	AML_111	NA	NA
LOC100506384	AML_113	NA	NA
LOC100506384	AML_116	NA	NA
LOC100506384	AML_103	1.18584937617787	NA
LOC100506384	AML_104	NA	NA
LOC100506384	AML_105	NA	NA
LOC100506384	AML_106	NA	NA
LOC100506384	AML_107	NA	NA
LOC100506384	AML_108	NA	NA
LOC100506384	AML_109	NA	NA
LOC100506384	AML_121	NA	NA
LOC100506384	AML_123	NA	NA
LOC100506384	AML_124	NA	NA
LOC100506384	AML_117	NA	NA
LOC100506384	AML_125	NA	NA
LOC100506384	AML_127	NA	NA
LOC100506384	AML_128	0.507908129053921	NA
LOC100506384	AML_129	NA	NA
LOC100506384	AML_130	NA	NA
LOC100506384	AML_132	0.317595104202885	NA
LOC100506384	AML_133	0.299296040444554	NA
LOC100506384	AML_118	NA	NA
LOC100506384	AML_119	NA	NA
LOC100506384	AML_120	NA	NA
LOC100506384	AML_135	NA	NA
LOC100506384	AML_136	NA	NA
LOC100506384	AML_137	NA	NA
LOC100506384	AML_139	NA	NA
LOC100506384	AML_140	NA	NA
LOC100506385	AML_001	0.991082898326663	0.327500461930967
LOC100506385	AML_010	2.55657584150121	0.0016868589792418
LOC100506385	AML_012	2.26837544787734	0.00213351004825909
LOC100506385	AML_014	2.45277814542897	0.00420171011590482
LOC100506385	AML_015	-0.783757626838221	NA
LOC100506385	AML_017	-1.06717240811202	NA
LOC100506385	AML_002	2.06020218628591	0.0172863154017597
LOC100506385	AML_023	0.705162893582355	NA
LOC100506385	AML_024	2.23222597479984	0.0121269931715819
LOC100506385	AML_025	0.0964727778663869	NA
LOC100506385	AML_026	-0.178646034814752	NA
LOC100506385	AML_028	1.16595461225819	NA
LOC100506385	AML_003	-0.199451772502574	NA
LOC100506385	AML_032	-1.01523036512658	NA
LOC100506385	AML_038	-0.921880403665971	NA
LOC100506385	AML_040	-0.36200930339807	NA
LOC100506385	AML_045	2.74082279511821	0.00111076320415354
LOC100506385	AML_047	-0.939170348199191	NA
LOC100506385	AML_048	-0.374367695407411	NA
LOC100506385	AML_049	2.6412987125333	0.00126486196741104
LOC100506385	AML_051	0.205924243959931	NA
LOC100506385	AML_054	3.4857597623632	7.32037158522457e-06
LOC100506385	AML_059	0.776077873737588	NA
LOC100506385	AML_006	1.74542138297131	0.0541062632869541
LOC100506385	AML_064	-0.325199589130267	NA
LOC100506385	AML_065	-0.402345310304944	NA
LOC100506385	AML_067	2.06910866309682	0.00931040822651391
LOC100506385	AML_071	-0.905242396130237	NA
LOC100506385	AML_073	-1.20610508810532	NA
LOC100506385	AML_102	1.09063474167335	0.183850130219075
LOC100506385	AML_111	1.29386469916526	0.119122092453306
LOC100506385	AML_113	-0.0307689035037902	0.977504749257841
LOC100506385	AML_116	0.201554229389729	0.843554896586599
LOC100506385	AML_103	0.559404080504267	0.544822584046519
LOC100506385	AML_104	-1.55919102331818	0.102722056018862
LOC100506385	AML_105	-1.3508420867882	0.137671192395491
LOC100506385	AML_106	1.08064132769479	0.197893394368549
LOC100506385	AML_107	0.851182557848998	0.341489620311605
LOC100506385	AML_108	0.168147569024903	0.870616311952904
LOC100506385	AML_109	-0.468432515143908	0.667393151582344
LOC100506385	AML_121	-0.468745588730273	0.659185092120616
LOC100506385	AML_123	0.60568183633084	0.530442881970609
LOC100506385	AML_124	-0.759784658984894	0.437714581059939
LOC100506385	AML_117	0.925187079027072	0.327051905270183
LOC100506385	AML_125	-0.710059126735094	0.506885161861963
LOC100506385	AML_127	-0.801366781365495	0.417311287104896
LOC100506385	AML_128	0.239511993652655	0.815084034134189
LOC100506385	AML_129	-0.760338137991667	0.458759549403012
LOC100506385	AML_130	2.22511074333338	0.00150547300769628
LOC100506385	AML_132	-1.22559305118961	0.204120971165844
LOC100506385	AML_133	-0.10598669738832	0.921641385210313
LOC100506385	AML_118	-0.152050569227004	0.897265685704056
LOC100506385	AML_119	0.865742380144412	0.32313703856097
LOC100506385	AML_120	2.24002248210488	0.00126389299192472
LOC100506385	AML_135	3.04578564194086	1.88026302872798e-06
LOC100506385	AML_136	-0.0411190459368219	0.972001859982181
LOC100506385	AML_137	1.60096027338362	0.0393735601450349
LOC100506385	AML_139	1.53542174589918	0.0456255912372368
LOC100506385	AML_140	-0.199771041269682	0.857769694490459
LOC100506388	AML_001	0.226142297736598	0.850782572146179
LOC100506388	AML_010	1.16955367877197	0.222738120032946
LOC100506388	AML_012	0.216968467755829	NA
LOC100506388	AML_014	-0.453805523810243	NA
LOC100506388	AML_015	-0.317788934012262	NA
LOC100506388	AML_017	-1.04626047635341	NA
LOC100506388	AML_002	0.0659364520269786	NA
LOC100506388	AML_023	-0.417632239643337	NA
LOC100506388	AML_024	0.994395956157417	0.332585475435132
LOC100506388	AML_025	-0.921419066172076	NA
LOC100506388	AML_026	-0.0254145409643031	0.983237904946333
LOC100506388	AML_028	0.721790447412379	NA
LOC100506388	AML_003	3.24425942936446	7.97154699740953e-05
LOC100506388	AML_032	-1.01248629269244	NA
LOC100506388	AML_038	-0.899188344652805	NA
LOC100506388	AML_040	-0.858005350225969	NA
LOC100506388	AML_045	-0.46322842418461	NA
LOC100506388	AML_047	-0.918924139133132	NA
LOC100506388	AML_048	-0.0798664833477611	NA
LOC100506388	AML_049	-0.245397465395555	NA
LOC100506388	AML_051	0.708435581331337	NA
LOC100506388	AML_054	-1.0876610806942	NA
LOC100506388	AML_059	0.684072393914098	NA
LOC100506388	AML_006	0.598629021146971	NA
LOC100506388	AML_064	-0.0878697283179407	NA
LOC100506388	AML_065	-0.475437586850096	NA
LOC100506388	AML_067	0.819697107430915	0.366692369268933
LOC100506388	AML_071	0.0537519969199297	NA
LOC100506388	AML_073	1.97510663939252	0.0772880268036314
LOC100506388	AML_102	2.16345509076554	0.014342726665967
LOC100506388	AML_111	-0.254001669314688	NA
LOC100506388	AML_113	0.186856792001521	NA
LOC100506388	AML_116	-0.434359911913737	NA
LOC100506388	AML_103	-0.603897535758378	NA
LOC100506388	AML_104	-0.716873760610442	NA
LOC100506388	AML_105	-0.609129193061513	NA
LOC100506388	AML_106	0.523491964318024	NA
LOC100506388	AML_107	0.0678682802654259	NA
LOC100506388	AML_108	1.00562483076582	NA
LOC100506388	AML_109	0.222878262961805	NA
LOC100506388	AML_121	-0.624631137468115	NA
LOC100506388	AML_123	4.17891968704513	8.93829542893503e-08
LOC100506388	AML_124	-0.833413249639577	NA
LOC100506388	AML_117	-0.213381261368822	0.882198408496308
LOC100506388	AML_125	3.99571606585789	1.64192335195586e-06
LOC100506388	AML_127	3.18591501103313	0.000171624956896755
LOC100506388	AML_128	0.591541805807427	0.624727077320615
LOC100506388	AML_129	0.977952449151725	0.346099448836705
LOC100506388	AML_130	1.72737800503692	0.114342007167398
LOC100506388	AML_132	-0.0295988461086513	NA
LOC100506388	AML_133	-0.521255417369432	NA
LOC100506388	AML_118	1.486007456738	NA
LOC100506388	AML_119	-0.511626829681634	NA
LOC100506388	AML_120	0.475464713427972	NA
LOC100506388	AML_135	0.16637543093106	NA
LOC100506388	AML_136	0.0170710125289405	0.988945679275532
LOC100506388	AML_137	-0.130052674062457	NA
LOC100506388	AML_139	0.201673368782851	0.875493056684708
LOC100506388	AML_140	1.38838379830693	NA
LOC100506393	AML_001	0.391118275258686	NA
LOC100506393	AML_010	NA	NA
LOC100506393	AML_012	NA	NA
LOC100506393	AML_014	NA	NA
LOC100506393	AML_015	NA	NA
LOC100506393	AML_017	0.480756402400392	NA
LOC100506393	AML_002	NA	NA
LOC100506393	AML_023	NA	NA
LOC100506393	AML_024	NA	NA
LOC100506393	AML_025	NA	NA
LOC100506393	AML_026	0.395163175970268	NA
LOC100506393	AML_028	NA	NA
LOC100506393	AML_003	NA	NA
LOC100506393	AML_032	NA	NA
LOC100506393	AML_038	NA	NA
LOC100506393	AML_040	NA	NA
LOC100506393	AML_045	0.419021311572199	NA
LOC100506393	AML_047	NA	NA
LOC100506393	AML_048	NA	NA
LOC100506393	AML_049	NA	NA
LOC100506393	AML_051	NA	NA
LOC100506393	AML_054	NA	NA
LOC100506393	AML_059	NA	NA
LOC100506393	AML_006	NA	NA
LOC100506393	AML_064	NA	NA
LOC100506393	AML_065	NA	NA
LOC100506393	AML_067	NA	NA
LOC100506393	AML_071	NA	NA
LOC100506393	AML_073	NA	NA
LOC100506393	AML_102	NA	NA
LOC100506393	AML_111	0.33896552150938	NA
LOC100506393	AML_113	NA	NA
LOC100506393	AML_116	0.234974354215118	NA
LOC100506393	AML_103	NA	NA
LOC100506393	AML_104	NA	NA
LOC100506393	AML_105	NA	NA
LOC100506393	AML_106	NA	NA
LOC100506393	AML_107	NA	NA
LOC100506393	AML_108	0.399662403060348	NA
LOC100506393	AML_109	NA	NA
LOC100506393	AML_121	NA	NA
LOC100506393	AML_123	NA	NA
LOC100506393	AML_124	NA	NA
LOC100506393	AML_117	NA	NA
LOC100506393	AML_125	NA	NA
LOC100506393	AML_127	NA	NA
LOC100506393	AML_128	NA	NA
LOC100506393	AML_129	NA	NA
LOC100506393	AML_130	NA	NA
LOC100506393	AML_132	NA	NA
LOC100506393	AML_133	NA	NA
LOC100506393	AML_118	NA	NA
LOC100506393	AML_119	NA	NA
LOC100506393	AML_120	NA	NA
LOC100506393	AML_135	NA	NA
LOC100506393	AML_136	NA	NA
LOC100506393	AML_137	NA	NA
LOC100506393	AML_139	NA	NA
LOC100506393	AML_140	NA	NA
LOC100506394	AML_001	-1.09060463745637	0.277017858746528
LOC100506394	AML_010	0.47027608759212	NA
LOC100506394	AML_012	-0.648129709106716	NA
LOC100506394	AML_014	0.329706953268881	NA
LOC100506394	AML_015	0.77129358246051	0.421911237213292
LOC100506394	AML_017	-1.04200753694481	NA
LOC100506394	AML_002	-0.927353741177213	NA
LOC100506394	AML_023	-0.96747595558966	NA
LOC100506394	AML_024	1.19414886734961	0.237679658460548
LOC100506394	AML_025	-0.0554316021611944	NA
LOC100506394	AML_026	0.181054005433105	0.879784378758091
LOC100506394	AML_028	-0.952676559483196	NA
LOC100506394	AML_003	-0.824270095609612	NA
LOC100506394	AML_032	-0.378643047857297	NA
LOC100506394	AML_038	-0.895409528973878	NA
LOC100506394	AML_040	-0.853187704047137	NA
LOC100506394	AML_045	-0.978261746722169	NA
LOC100506394	AML_047	-0.9150297651636	NA
LOC100506394	AML_048	-0.457431687464514	NA
LOC100506394	AML_049	-0.947391524369367	NA
LOC100506394	AML_051	0.231526275344956	NA
LOC100506394	AML_054	-1.08156948263188	NA
LOC100506394	AML_059	0.932921812411059	0.379486413781466
LOC100506394	AML_006	-0.990309354866637	NA
LOC100506394	AML_064	0.478478649794004	NA
LOC100506394	AML_065	0.354912455205927	NA
LOC100506394	AML_067	-0.171371846338911	NA
LOC100506394	AML_071	-0.886980947238434	NA
LOC100506394	AML_073	1.02783019665472	0.403345302657941
LOC100506394	AML_102	-0.878599143943758	NA
LOC100506394	AML_111	-0.850405470560712	NA
LOC100506394	AML_113	0.459747157480036	NA
LOC100506394	AML_116	-0.959844649965619	NA
LOC100506394	AML_103	0.348968277979813	NA
LOC100506394	AML_104	0.949004538459021	0.35377206278432
LOC100506394	AML_105	0.850725240456354	0.373849178724633
LOC100506394	AML_106	0.301940321278394	NA
LOC100506394	AML_107	-0.107073368654722	NA
LOC100506394	AML_108	-1.1312417427405	NA
LOC100506394	AML_109	-0.852916800986353	NA
LOC100506394	AML_121	-0.761862116194153	NA
LOC100506394	AML_123	1.30420049409589	0.196134311056171
LOC100506394	AML_124	-0.188691775747259	NA
LOC100506394	AML_117	-0.491847360554078	0.723075172014875
LOC100506394	AML_125	-0.912283266192347	NA
LOC100506394	AML_127	-1.34077009500148	NA
LOC100506394	AML_128	-1.2931896087589	0.254057424084949
LOC100506394	AML_129	1.30660051517732	0.189924429537415
LOC100506394	AML_130	1.15278609595646	0.308304405438392
LOC100506394	AML_132	-0.54791489241086	NA
LOC100506394	AML_133	-0.411335575290624	NA
LOC100506394	AML_118	0.721939441413573	NA
LOC100506394	AML_119	-0.699091167359208	NA
LOC100506394	AML_120	-0.429984505419635	NA
LOC100506394	AML_135	-0.416947409252643	NA
LOC100506394	AML_136	-0.0308849423480553	0.981393632374381
LOC100506394	AML_137	-1.09666009120556	NA
LOC100506394	AML_139	-0.489301795612591	0.679541288276787
LOC100506394	AML_140	0.462939175821002	NA
LOC100506409	AML_001	NA	NA
LOC100506409	AML_010	NA	NA
LOC100506409	AML_012	NA	NA
LOC100506409	AML_014	NA	NA
LOC100506409	AML_015	NA	NA
LOC100506409	AML_017	NA	NA
LOC100506409	AML_002	NA	NA
LOC100506409	AML_023	NA	NA
LOC100506409	AML_024	NA	NA
LOC100506409	AML_025	NA	NA
LOC100506409	AML_026	0.395163175970268	NA
LOC100506409	AML_028	NA	NA
LOC100506409	AML_003	NA	NA
LOC100506409	AML_032	NA	NA
LOC100506409	AML_038	NA	NA
LOC100506409	AML_040	NA	NA
LOC100506409	AML_045	NA	NA
LOC100506409	AML_047	NA	NA
LOC100506409	AML_048	NA	NA
LOC100506409	AML_049	NA	NA
LOC100506409	AML_051	NA	NA
LOC100506409	AML_054	NA	NA
LOC100506409	AML_059	NA	NA
LOC100506409	AML_006	NA	NA
LOC100506409	AML_064	NA	NA
LOC100506409	AML_065	NA	NA
LOC100506409	AML_067	NA	NA
LOC100506409	AML_071	NA	NA
LOC100506409	AML_073	NA	NA
LOC100506409	AML_102	-0.188545914272855	NA
LOC100506409	AML_111	-0.181824932448348	NA
LOC100506409	AML_113	-0.218340222366079	NA
LOC100506409	AML_116	-0.198960385117306	NA
LOC100506409	AML_103	0.377820422436917	NA
LOC100506409	AML_104	0.813834743267798	NA
LOC100506409	AML_105	-0.156988405537301	NA
LOC100506409	AML_106	-0.169440146559276	NA
LOC100506409	AML_107	-0.148045036551165	NA
LOC100506409	AML_108	-0.255247434349162	NA
LOC100506409	AML_109	-0.187147163833181	NA
LOC100506409	AML_121	-0.178558376558854	NA
LOC100506409	AML_123	-0.199682312947604	NA
LOC100506409	AML_124	-0.215959743449945	NA
LOC100506409	AML_117	-0.368619470998424	NA
LOC100506409	AML_125	-0.216206701416165	NA
LOC100506409	AML_127	-0.276413595540361	NA
LOC100506409	AML_128	-0.306133486125371	NA
LOC100506409	AML_129	-0.203897170464954	NA
LOC100506409	AML_130	-0.389485487084184	NA
LOC100506409	AML_132	-0.20821779889722	NA
LOC100506409	AML_133	-0.255571534927895	NA
LOC100506409	AML_118	-0.215097794474338	NA
LOC100506409	AML_119	-0.219982291201363	NA
LOC100506409	AML_120	-0.167576803923699	NA
LOC100506409	AML_135	0.207074910021898	NA
LOC100506409	AML_136	-0.266257315795786	NA
LOC100506409	AML_137	-0.236704034680446	NA
LOC100506409	AML_139	-0.265978865519303	NA
LOC100506409	AML_140	-0.204279097973363	NA
LOC100506421	AML_001	1.3045260297797	NA
LOC100506421	AML_010	0.297682901817284	NA
LOC100506421	AML_012	0.530940393553138	NA
LOC100506421	AML_014	NA	NA
LOC100506421	AML_015	NA	NA
LOC100506421	AML_017	NA	NA
LOC100506421	AML_002	0.590548391789082	NA
LOC100506421	AML_023	2.60262270504582	NA
LOC100506421	AML_024	NA	NA
LOC100506421	AML_025	1.86301531955893	NA
LOC100506421	AML_026	NA	NA
LOC100506421	AML_028	0.412268238958551	NA
LOC100506421	AML_003	1.14546589055182	NA
LOC100506421	AML_032	NA	NA
LOC100506421	AML_038	NA	NA
LOC100506421	AML_040	0.833513573056317	NA
LOC100506421	AML_045	0.419021311572199	NA
LOC100506421	AML_047	NA	NA
LOC100506421	AML_048	0.799991499179724	NA
LOC100506421	AML_049	2.58914287890898	0.00294675648032877
LOC100506421	AML_051	3.65087218564212	4.99949495291842e-05
LOC100506421	AML_054	NA	NA
LOC100506421	AML_059	NA	NA
LOC100506421	AML_006	1.71306191621916	NA
LOC100506421	AML_064	0.553344536353532	NA
LOC100506421	AML_065	1.9521651125814	NA
LOC100506421	AML_067	NA	NA
LOC100506421	AML_071	0.480949765138647	NA
LOC100506421	AML_073	NA	NA
LOC100506421	AML_102	-0.0575634683517052	NA
LOC100506421	AML_111	0.244268911425396	NA
LOC100506421	AML_113	0.696394433591126	NA
LOC100506421	AML_116	0.628976136031573	NA
LOC100506421	AML_103	-0.046003589697031	NA
LOC100506421	AML_104	-0.0571438967307249	NA
LOC100506421	AML_105	-0.0484323533096636	NA
LOC100506421	AML_106	-0.0526364887178867	NA
LOC100506421	AML_107	-0.046248462975171	NA
LOC100506421	AML_108	0.546842217916766	NA
LOC100506421	AML_109	0.879960474955319	NA
LOC100506421	AML_121	2.53140853366051	NA
LOC100506421	AML_123	-0.0617011864036921	NA
LOC100506421	AML_124	0.72970049798672	NA
LOC100506421	AML_117	-0.120179423907747	NA
LOC100506421	AML_125	-0.0692148726445641	NA
LOC100506421	AML_127	0.071628549707386	NA
LOC100506421	AML_128	-0.0961029984252475	NA
LOC100506421	AML_129	0.858268181397208	NA
LOC100506421	AML_130	0.238833975692199	NA
LOC100506421	AML_132	0.642455191396347	NA
LOC100506421	AML_133	-0.0771102523249974	NA
LOC100506421	AML_118	-0.0672777925656638	NA
LOC100506421	AML_119	0.324376081888693	NA
LOC100506421	AML_120	0.917265842720345	NA
LOC100506421	AML_135	2.38209290970329	NA
LOC100506421	AML_136	0.1802524702369	NA
LOC100506421	AML_137	2.86146469924481	NA
LOC100506421	AML_139	0.379107809305212	NA
LOC100506421	AML_140	0.632080134105851	NA
LOC100506422	AML_001	-0.0836560845023035	NA
LOC100506422	AML_010	-0.0658429399110296	NA
LOC100506422	AML_012	0.175070363417779	NA
LOC100506422	AML_014	-0.0649503550690955	NA
LOC100506422	AML_015	-0.05560136505323	NA
LOC100506422	AML_017	-0.0812900208875817	NA
LOC100506422	AML_002	0.51426019496772	NA
LOC100506422	AML_023	-0.0730223633988652	NA
LOC100506422	AML_024	-0.0800957635851626	NA
LOC100506422	AML_025	-0.0684807275819944	NA
LOC100506422	AML_026	-0.0894284792064168	NA
LOC100506422	AML_028	-0.0707572580623173	NA
LOC100506422	AML_003	-0.0624823468452672	NA
LOC100506422	AML_032	-0.0778608240252997	NA
LOC100506422	AML_038	-0.0674995822987174	NA
LOC100506422	AML_040	-0.0611585376270271	NA
LOC100506422	AML_045	-0.072678134986519	NA
LOC100506422	AML_047	-0.0675112206326817	NA
LOC100506422	AML_048	-0.0769302770770857	NA
LOC100506422	AML_049	-0.0677047121857719	NA
LOC100506422	AML_051	-0.0799212394712159	NA
LOC100506422	AML_054	-0.0787527827756232	NA
LOC100506422	AML_059	-0.0798729161633655	NA
LOC100506422	AML_006	-0.0713356424981128	NA
LOC100506422	AML_064	-0.0538593878821856	NA
LOC100506422	AML_065	-0.0736982827183776	NA
LOC100506422	AML_067	0.206218738757341	NA
LOC100506422	AML_071	-0.064695468470407	NA
LOC100506422	AML_073	-0.105792664502307	NA
LOC100506422	AML_102	-0.0592975469557651	NA
LOC100506422	AML_111	-0.0574959833209749	NA
LOC100506422	AML_113	-0.0674839527866284	NA
LOC100506422	AML_116	-0.0614173563122005	NA
LOC100506422	AML_103	-0.0469822883132569	NA
LOC100506422	AML_104	-0.0589576926042332	NA
LOC100506422	AML_105	-0.0496464951821078	NA
LOC100506422	AML_106	-0.0539547689575734	NA
LOC100506422	AML_107	-0.0473464390747032	NA
LOC100506422	AML_108	-0.0814258382066783	NA
LOC100506422	AML_109	-0.0592405701775925	NA
LOC100506422	AML_121	-0.0590451576428947	NA
LOC100506422	AML_123	-0.0634651904418789	NA
LOC100506422	AML_124	-0.0681155732338306	NA
LOC100506422	AML_117	-0.122476925127276	NA
LOC100506422	AML_125	-0.0706364534062844	NA
LOC100506422	AML_127	-0.0847518673975155	NA
LOC100506422	AML_128	-0.0984750882889322	NA
LOC100506422	AML_129	-0.0632015576615446	NA
LOC100506422	AML_130	-0.122794531021964	NA
LOC100506422	AML_132	-0.0655059646640518	NA
LOC100506422	AML_133	-0.0791232945057399	NA
LOC100506422	AML_118	-0.0690470746588396	NA
LOC100506422	AML_119	-0.0674864850300245	NA
LOC100506422	AML_120	-0.0521390637701782	NA
LOC100506422	AML_135	-0.0651793190401474	NA
LOC100506422	AML_136	-0.0827012942349257	NA
LOC100506422	AML_137	-0.0739499351079485	NA
LOC100506422	AML_139	-0.0824419443673731	NA
LOC100506422	AML_140	-0.0656394363699029	NA
LOC100506428	AML_001	-0.470986400083187	0.293820928232005
LOC100506428	AML_010	-0.107309714325539	0.836461262207877
LOC100506428	AML_012	-0.888647014536564	0.0650398799416084
LOC100506428	AML_014	-0.395962994867262	0.426170687529312
LOC100506428	AML_015	-0.0130650949820852	0.981205695787397
LOC100506428	AML_017	-0.824274506729252	0.0796202714352248
LOC100506428	AML_002	0.171724248300037	0.729046015168471
LOC100506428	AML_023	-0.984509218846243	0.0414707165936798
LOC100506428	AML_024	-1.90175267009686	0.000238287621394777
LOC100506428	AML_025	-0.518571184785343	0.282569429383067
LOC100506428	AML_026	-0.464415068811458	0.291187121057093
LOC100506428	AML_028	-0.410323464767993	0.395027838969834
LOC100506428	AML_003	0.0241779724392315	0.964656989134297
LOC100506428	AML_032	-0.555205202526487	0.257980496418756
LOC100506428	AML_038	0.467005825325281	0.288235638561368
LOC100506428	AML_040	0.548881532130237	0.190324680438315
LOC100506428	AML_045	-0.0785242206834872	0.877292027694728
LOC100506428	AML_047	0.527295673859043	0.213958309617462
LOC100506428	AML_048	0.0845861179162226	0.863675779868066
LOC100506428	AML_049	-0.187819281574626	0.718269162140404
LOC100506428	AML_051	0.267739735315243	0.53426697102217
LOC100506428	AML_054	0.624193816585802	0.126777994230776
LOC100506428	AML_059	0.195100007890295	0.676251095181008
LOC100506428	AML_006	-0.659106883788629	0.162119920749468
LOC100506428	AML_064	0.945782123255085	0.0163951029298742
LOC100506428	AML_065	0.482510153097778	0.25477430933487
LOC100506428	AML_067	-0.272531132792165	0.586441587053161
LOC100506428	AML_071	-0.149567000354781	0.790553800482109
LOC100506428	AML_073	0.792939489654793	0.0517582017999635
LOC100506428	AML_102	1.82093875762663	4.11306306337719e-05
LOC100506428	AML_111	-1.08718625455181	0.0879316315225521
LOC100506428	AML_113	0.684501277583702	0.199193157227457
LOC100506428	AML_116	0.712119584146344	0.174081180780924
LOC100506428	AML_103	0.0971605291308935	0.891173183397047
LOC100506428	AML_104	-0.406392366669791	0.541667334308427
LOC100506428	AML_105	1.37785320245176	0.0051997110579869
LOC100506428	AML_106	-0.432152966677933	0.503733785144608
LOC100506428	AML_107	0.805085838845411	0.147540042398488
LOC100506428	AML_108	-0.205586915586353	0.736048684837171
LOC100506428	AML_109	0.365032281321438	0.558336961091704
LOC100506428	AML_121	0.658644088180895	0.240303951958695
LOC100506428	AML_123	0.177012568061471	0.787884815235851
LOC100506428	AML_124	-0.132976911128111	0.835920722336216
LOC100506428	AML_117	1.45897108843415	0.0020413368559973
LOC100506428	AML_125	-1.20561654828338	0.0723173788991838
LOC100506428	AML_127	-0.434375085229692	0.470606367594469
LOC100506428	AML_128	1.10007191416973	0.0233659867831946
LOC100506428	AML_129	0.785980185017018	0.142119646674217
LOC100506428	AML_130	1.72439030017732	7.66873189789138e-05
LOC100506428	AML_132	0.729758182648108	0.169892321464681
LOC100506428	AML_133	-0.794837836325956	0.160645334412322
LOC100506428	AML_118	0.847401457474356	0.109709608222671
LOC100506428	AML_119	-0.169343096760941	0.803373891843815
LOC100506428	AML_120	0.543549050546551	0.363499882787265
LOC100506428	AML_135	0.815207017183321	0.121924311850504
LOC100506428	AML_136	-0.103146623786253	0.873244872167747
LOC100506428	AML_137	-0.228458530475037	0.723137715838283
LOC100506428	AML_139	0.854993701887006	0.0903950940727824
LOC100506428	AML_140	0.771631089910655	0.143731442912493
LOC100506433	AML_001	-0.0923464373284291	NA
LOC100506433	AML_010	-0.0734909847920782	NA
LOC100506433	AML_012	-0.0465857957535206	NA
LOC100506433	AML_014	-0.0726184518462491	NA
LOC100506433	AML_015	-0.0628697939395936	NA
LOC100506433	AML_017	-0.0911345315400338	NA
LOC100506433	AML_002	-0.0745028905597811	NA
LOC100506433	AML_023	-0.0828087489056967	NA
LOC100506433	AML_024	-0.0902967904899354	NA
LOC100506433	AML_025	-0.07757681574824	NA
LOC100506433	AML_026	1.09807755291428	NA
LOC100506433	AML_028	0.576123254306208	NA
LOC100506433	AML_003	-0.0702904811341735	NA
LOC100506433	AML_032	-0.0882467334099937	NA
LOC100506433	AML_038	-0.0758852109991314	NA
LOC100506433	AML_040	1.04578771232391	NA
LOC100506433	AML_045	-0.081561194920097	NA
LOC100506433	AML_047	-0.0761122713697245	NA
LOC100506433	AML_048	-0.0863669000033114	NA
LOC100506433	AML_049	-0.075567461526605	NA
LOC100506433	AML_051	-0.0883944955398876	NA
LOC100506433	AML_054	-0.0880952550105207	NA
LOC100506433	AML_059	-0.0895885281225679	NA
LOC100506433	AML_006	-0.0796923204351641	NA
LOC100506433	AML_064	0.971711553188483	NA
LOC100506433	AML_065	-0.0828354499915461	NA
LOC100506433	AML_067	-0.0599839512650746	NA
LOC100506433	AML_071	-0.0730230650027175	NA
LOC100506433	AML_073	-0.120275604816572	NA
LOC100506433	AML_102	-0.168976942771412	NA
LOC100506433	AML_111	-0.162915643392788	NA
LOC100506433	AML_113	0.211224036046961	NA
LOC100506433	AML_116	0.652402767718837	NA
LOC100506433	AML_103	2.76012986839886	0.000480584511504144
LOC100506433	AML_104	-0.165702298619556	NA
LOC100506433	AML_105	-0.140039751972739	NA
LOC100506433	AML_106	-0.150451217406662	NA
LOC100506433	AML_107	-0.131452238805293	NA
LOC100506433	AML_108	-0.230827090694829	NA
LOC100506433	AML_109	-0.166761191006944	NA
LOC100506433	AML_121	-0.155623451466249	NA
LOC100506433	AML_123	0.318780004956196	NA
LOC100506433	AML_124	-0.194084870110746	NA
LOC100506433	AML_117	-0.329079976027967	NA
LOC100506433	AML_125	-0.191739742664035	NA
LOC100506433	AML_127	-0.258035775888839	NA
LOC100506433	AML_128	-0.276502541210678	NA
LOC100506433	AML_129	-0.183678041093776	NA
LOC100506433	AML_130	0.112051594697168	NA
LOC100506433	AML_132	-0.18790344162204	NA
LOC100506433	AML_133	3.84793354057512	3.15912209792425e-05
LOC100506433	AML_118	-0.192097945725853	NA
LOC100506433	AML_119	3.00885560576861	0.000779684870773017
LOC100506433	AML_120	-0.150424862194481	NA
LOC100506433	AML_135	2.96842772576469	0.00132919023839151
LOC100506433	AML_136	-0.244451709074663	NA
LOC100506433	AML_137	-0.214290648411658	NA
LOC100506433	AML_139	0.0869072433471377	NA
LOC100506433	AML_140	0.287757706493234	NA
LOC100506451	AML_001	0.16752683213809	0.883560044033073
LOC100506451	AML_010	-0.439949979418938	NA
LOC100506451	AML_012	0.735749535844603	0.395864915491056
LOC100506451	AML_014	1.05196161616838	0.262847906734655
LOC100506451	AML_015	-0.0952874564234848	0.92930160968134
LOC100506451	AML_017	1.28476943364672	0.15696920457514
LOC100506451	AML_002	-0.63318320884587	NA
LOC100506451	AML_023	-0.486852332329683	0.647654887167881
LOC100506451	AML_024	-1.60884584188107	NA
LOC100506451	AML_025	-0.879706611542692	0.389865763561464
LOC100506451	AML_026	-0.0647772658391559	0.954171389536656
LOC100506451	AML_028	-0.00563344090466851	0.996405404747382
LOC100506451	AML_003	-0.722340138943061	0.473916392462031
LOC100506451	AML_032	-0.860431716608834	0.431896855338477
LOC100506451	AML_038	0.612098006004267	0.546139983780181
LOC100506451	AML_040	1.90553006077036	0.0165557444054168
LOC100506451	AML_045	-0.255479929974309	0.817505209434172
LOC100506451	AML_047	1.97897125010243	0.0161024279379048
LOC100506451	AML_048	-1.54991455157967	NA
LOC100506451	AML_049	0.119889652942342	0.920205057913261
LOC100506451	AML_051	1.25487851505306	0.150625659821751
LOC100506451	AML_054	0.279924213187067	0.802676551450489
LOC100506451	AML_059	-1.05274079583886	NA
LOC100506451	AML_006	-0.0114804976962107	0.993019703271808
LOC100506451	AML_064	0.337724970028555	0.743346154995505
LOC100506451	AML_065	-0.57972910329172	0.582308360304418
LOC100506451	AML_067	0.19052225600779	0.850526171293053
LOC100506451	AML_071	-1.38961694447017	NA
LOC100506451	AML_073	1.57795651395651	0.110846510257677
LOC100506451	AML_102	-2.35337219614632	0.00650498375492517
LOC100506451	AML_111	0.407510839634901	0.655353689960305
LOC100506451	AML_113	-1.42257240111351	0.0803214337629287
LOC100506451	AML_116	0.490864525665637	0.551803154335398
LOC100506451	AML_103	2.21533512022387	0.000408634808669004
LOC100506451	AML_104	-1.83623326251415	0.0385700267159401
LOC100506451	AML_105	0.496807511469143	0.558323197909689
LOC100506451	AML_106	-0.20067398379453	0.835519238102643
LOC100506451	AML_107	1.05841712907237	0.168219728281584
LOC100506451	AML_108	0.613168317563289	0.441706772667377
LOC100506451	AML_109	-0.417873829018648	0.667859675467956
LOC100506451	AML_121	-0.824910555635804	0.387951648971909
LOC100506451	AML_123	-0.249353936897357	0.798480248994002
LOC100506451	AML_124	-0.609600867416008	0.482765990982785
LOC100506451	AML_117	0.43852007560135	0.61638639726274
LOC100506451	AML_125	1.40547719194135	0.0532171958171556
LOC100506451	AML_127	-1.25377655272572	0.130445533995716
LOC100506451	AML_128	-1.90251855582381	0.0420804667939213
LOC100506451	AML_129	-1.387217451532	0.116850123543405
LOC100506451	AML_130	-1.84602753542752	0.0347542955849728
LOC100506451	AML_132	0.396179906237866	0.653036699500154
LOC100506451	AML_133	3.15418028662184	5.30565188820931e-08
LOC100506451	AML_118	-2.40197547577793	0.0111695607519916
LOC100506451	AML_119	-0.345543588528983	0.717010975776034
LOC100506451	AML_120	-0.690074916684898	0.455311385913411
LOC100506451	AML_135	0.021894289920233	0.983213274604039
LOC100506451	AML_136	-1.64042132274856	0.0505334393166596
LOC100506451	AML_137	-1.95663450496388	0.0261564611212302
LOC100506451	AML_139	-0.756320105518733	0.387430481354819
LOC100506451	AML_140	1.20480298008758	0.101416177108769
LOC100506462	AML_001	1.03514742614809	0.117155275113335
LOC100506462	AML_010	0.915971383309517	0.189368478913011
LOC100506462	AML_012	1.80929926464809	0.00186318498626484
LOC100506462	AML_014	0.606923967058282	0.439599215110863
LOC100506462	AML_015	-0.184273279667439	0.840909624404876
LOC100506462	AML_017	-0.213904656647657	0.80787951799705
LOC100506462	AML_002	-0.0368632610446066	0.970112198704248
LOC100506462	AML_023	0.00982239316733792	0.991531571254608
LOC100506462	AML_024	-0.804122860296098	0.342868226920175
LOC100506462	AML_025	0.524540253723666	0.505087816900224
LOC100506462	AML_026	0.251126527422361	0.753997281085557
LOC100506462	AML_028	0.0178144485130684	0.984888390284272
LOC100506462	AML_003	0.476040282753871	0.55222270529919
LOC100506462	AML_032	-1.03427895205616	0.260699766258948
LOC100506462	AML_038	0.119562541773653	0.896811542044773
LOC100506462	AML_040	-0.565003442692414	0.507181996462431
LOC100506462	AML_045	-0.974194124543271	0.260171130304742
LOC100506462	AML_047	-0.470029962018198	0.589439196918632
LOC100506462	AML_048	-1.20858317207358	0.163675022257501
LOC100506462	AML_049	-1.00703207305472	0.240154196867659
LOC100506462	AML_051	0.0981025491353852	0.91185325490962
LOC100506462	AML_054	-0.294343114304685	0.743903264704296
LOC100506462	AML_059	0.571597883638888	0.454947441903048
LOC100506462	AML_006	-0.0713662490868406	0.944327986182865
LOC100506462	AML_064	-0.1031579442859	0.913543654939627
LOC100506462	AML_065	0.202038409249807	0.814218890719726
LOC100506462	AML_067	-0.280862865524257	0.745477030885498
LOC100506462	AML_071	-0.705567180847575	0.459088705321742
LOC100506462	AML_073	-1.36416524656635	0.181865728519081
LOC100506462	AML_102	0.122028366077946	0.845913549274431
LOC100506462	AML_111	-0.159489215120154	0.818653023741284
LOC100506462	AML_113	-1.05381311205951	0.0506842971138786
LOC100506462	AML_116	-0.049009169643328	0.940550005515031
LOC100506462	AML_103	0.143387015629933	0.82718090177321
LOC100506462	AML_104	0.10170909393818	0.88294711319948
LOC100506462	AML_105	0.119296088927463	0.858041278355142
LOC100506462	AML_106	0.152806591411905	0.813495085838818
LOC100506462	AML_107	0.587871021762042	0.293780331510468
LOC100506462	AML_108	0.343336255437224	0.521285658352167
LOC100506462	AML_109	-0.843693292866414	0.184400243991807
LOC100506462	AML_121	0.711008002943959	0.191714959930089
LOC100506462	AML_123	-0.0615892940472525	0.92663871325625
LOC100506462	AML_124	-0.228447274733574	0.704052851725511
LOC100506462	AML_117	-0.639840821085182	0.292024419861164
LOC100506462	AML_125	-1.23345809935872	0.0678629701573066
LOC100506462	AML_127	-0.303766491681612	0.611155097962878
LOC100506462	AML_128	-1.83628799854353	0.00357043277339029
LOC100506462	AML_129	-0.457036045425	0.460167418860627
LOC100506462	AML_130	-0.225108184156226	0.676562780898872
LOC100506462	AML_132	-0.949395795584674	0.103338106959858
LOC100506462	AML_133	0.880926251980673	0.057953550842639
LOC100506462	AML_118	-0.689188375525879	0.269332220823622
LOC100506462	AML_119	-0.905474516658374	0.112283608726569
LOC100506462	AML_120	0.354805923331608	0.567321633949302
LOC100506462	AML_135	0.244806568839809	0.684222742987287
LOC100506462	AML_136	-0.621461248183831	0.254471329954778
LOC100506462	AML_137	0.0682581844259706	0.918437691448626
LOC100506462	AML_139	-0.995667599923797	0.0697805164161663
LOC100506462	AML_140	-0.753279900413067	0.216669408017272
LOC100506469	AML_001	1.06897427372166	0.0267003488031871
LOC100506469	AML_010	0.543561014641109	0.295995967089982
LOC100506469	AML_012	-0.0985961541808182	0.877003800845122
LOC100506469	AML_014	-0.453362182674136	0.411379835470965
LOC100506469	AML_015	-1.17167375968329	0.0208304867970946
LOC100506469	AML_017	-0.723195004155076	0.153494027983962
LOC100506469	AML_002	0.0498074680755425	0.936604211364323
LOC100506469	AML_023	0.597330834718622	0.219388084016773
LOC100506469	AML_024	-0.435526569727315	0.399812488051733
LOC100506469	AML_025	0.0326055250567148	0.955368490987799
LOC100506469	AML_026	-1.41874787561439	0.00450935243165428
LOC100506469	AML_028	-0.739500514880127	0.150886392046754
LOC100506469	AML_003	-2.04044019937494	7.28420170999674e-05
LOC100506469	AML_032	0.159387306056129	0.768014162014427
LOC100506469	AML_038	-1.33984876491138	0.00826961074167118
LOC100506469	AML_040	-0.867921937352998	0.0878503600686802
LOC100506469	AML_045	-1.25417985320186	0.012394755510694
LOC100506469	AML_047	-0.74551881208742	0.142353043648526
LOC100506469	AML_048	-1.62125126195766	0.00118484590370348
LOC100506469	AML_049	0.265690135789825	0.650236623837985
LOC100506469	AML_051	-0.80440916140406	0.11501850912683
LOC100506469	AML_054	-0.39425310648866	0.478582391453862
LOC100506469	AML_059	-1.38137252960868	0.00593441957100339
LOC100506469	AML_006	-0.446060199385165	0.447000794796713
LOC100506469	AML_064	-0.647787054705061	0.223021812198147
LOC100506469	AML_065	0.0588784360225416	0.916178154954179
LOC100506469	AML_067	-1.4750832780538	0.00321703674423616
LOC100506469	AML_071	-0.85190914349355	0.110357016794638
LOC100506469	AML_073	-0.29649462245535	0.577737849797863
LOC100506469	AML_102	0.337894300579022	0.379175443245262
LOC100506469	AML_111	0.923724000423363	0.00912608799337825
LOC100506469	AML_113	0.385263615299244	0.33922257163129
LOC100506469	AML_116	0.640132103582774	0.0759599392334454
LOC100506469	AML_103	0.174298503992671	0.686410070766879
LOC100506469	AML_104	0.204321532568076	0.639213341097438
LOC100506469	AML_105	0.0718956981780333	0.874553099375965
LOC100506469	AML_106	0.511209338260282	0.16396608230817
LOC100506469	AML_107	0.415435277336716	0.275426952524082
LOC100506469	AML_108	0.233978210569996	0.542742370499293
LOC100506469	AML_109	0.443464933407327	0.249810895767204
LOC100506469	AML_121	1.31223848661188	6.60135050324936e-05
LOC100506469	AML_123	0.502452375836476	0.180400909323222
LOC100506469	AML_124	0.366373274626964	0.324660863519192
LOC100506469	AML_117	-0.713535320955914	0.0479608436955624
LOC100506469	AML_125	-0.446790555518475	0.235353634083329
LOC100506469	AML_127	-0.341049286644969	0.413492133371534
LOC100506469	AML_128	-0.0834085710903937	0.838306523943402
LOC100506469	AML_129	-0.23371888639036	0.5797465353147
LOC100506469	AML_130	-0.212626380493362	0.572974905686301
LOC100506469	AML_132	0.315244328669935	0.4309139842637
LOC100506469	AML_133	1.10533070459294	0.000803576439555457
LOC100506469	AML_118	-0.106965683278895	0.80837170604906
LOC100506469	AML_119	0.594179955768775	0.119091616078264
LOC100506469	AML_120	0.771777431768138	0.0361917232552332
LOC100506469	AML_135	0.375836887108902	0.323428452276264
LOC100506469	AML_136	-0.975707284485333	0.00527413704912561
LOC100506469	AML_137	0.736836453422491	0.0388889722629272
LOC100506469	AML_139	0.302814352590018	0.449768529924968
LOC100506469	AML_140	-0.492588427188789	0.195444276768347
LOC100506472	AML_001	0.349463401037623	0.597529583897178
LOC100506472	AML_010	1.25852815458286	0.0233983149887063
LOC100506472	AML_012	1.24941801241881	0.0246374988093813
LOC100506472	AML_014	-0.844215269265827	0.243292029814725
LOC100506472	AML_015	-0.395514662580893	0.592583495040787
LOC100506472	AML_017	-2.55366371333049	0.0015784777439587
LOC100506472	AML_002	0.641042653211048	0.310657013055083
LOC100506472	AML_023	-2.4417325592995	0.00233493397041559
LOC100506472	AML_024	-1.83488516607104	0.0127011947673413
LOC100506472	AML_025	-0.698551105177767	0.32719871467934
LOC100506472	AML_026	-2.36593617283316	0.00157279467860992
LOC100506472	AML_028	-0.312687873821262	0.672055790219592
LOC100506472	AML_003	-1.0547615218283	0.148292189418414
LOC100506472	AML_032	-0.262187764593766	0.724232129127321
LOC100506472	AML_038	-0.905958561954207	0.210284677042699
LOC100506472	AML_040	-1.13928826255387	0.102197656694182
LOC100506472	AML_045	-2.52694722561092	0.00149532021229923
LOC100506472	AML_047	-2.41310072279602	0.00229659852016475
LOC100506472	AML_048	-0.982223099989953	0.161299995203778
LOC100506472	AML_049	-1.55174297661263	0.0291468190763552
LOC100506472	AML_051	-0.370911900284471	0.591635289275722
LOC100506472	AML_054	0.786217098863833	0.199192336698715
LOC100506472	AML_059	-0.647099556529128	0.358083160603628
LOC100506472	AML_006	-0.190664670019461	0.818274715441056
LOC100506472	AML_064	-1.21098084023964	0.0890536988378103
LOC100506472	AML_065	-0.656962105954098	0.350137019246198
LOC100506472	AML_067	-0.634868252798533	0.36213366604133
LOC100506472	AML_071	-0.233451429679666	0.776284708169397
LOC100506472	AML_073	-0.903601896277696	0.241770060354243
LOC100506472	AML_102	-0.121929519701423	0.885313338730747
LOC100506472	AML_111	-0.345957874448648	0.687029955165536
LOC100506472	AML_113	-0.725253864887713	0.351388642809381
LOC100506472	AML_116	0.94560526762503	0.175987713765018
LOC100506472	AML_103	-1.04378161619076	0.153603080452169
LOC100506472	AML_104	0.580414037714884	0.45924512754447
LOC100506472	AML_105	-1.65857569871784	0.0239159606180703
LOC100506472	AML_106	-2.60614837536756	0.000450437266405807
LOC100506472	AML_107	0.474856905167769	0.539382338061861
LOC100506472	AML_108	-1.10347147860329	0.130128474845664
LOC100506472	AML_109	-0.68541810962862	0.387754900323848
LOC100506472	AML_121	-2.84361285215264	0.000811537301730655
LOC100506472	AML_123	-1.26439443734986	0.0934576924449812
LOC100506472	AML_124	-2.28676089850221	0.00143506578281423
LOC100506472	AML_117	-0.812250584360035	0.294563551846029
LOC100506472	AML_125	-2.5087447003749	0.00186064728444634
LOC100506472	AML_127	-0.584716546736051	0.477437495771418
LOC100506472	AML_128	1.52527745884381	0.0229973906905569
LOC100506472	AML_129	-1.03235826881045	0.174001878720263
LOC100506472	AML_130	1.30723559426572	0.0538584323393201
LOC100506472	AML_132	-0.722729940076169	0.345540178363443
LOC100506472	AML_133	0.850276167772337	0.22596383544854
LOC100506472	AML_118	0.530665129632204	0.491980476528587
LOC100506472	AML_119	1.03483580975566	0.154457658007885
LOC100506472	AML_120	-0.0794745624807049	0.936741620809429
LOC100506472	AML_135	0.316223309803397	0.694427973852047
LOC100506472	AML_136	1.24401335088373	0.066751921551567
LOC100506472	AML_137	0.538353534840182	0.488566283807936
LOC100506472	AML_139	0.864520367427848	0.238398942746881
LOC100506472	AML_140	0.139510070794149	0.871892486413295
LOC100506474	AML_001	NA	NA
LOC100506474	AML_010	NA	NA
LOC100506474	AML_012	NA	NA
LOC100506474	AML_014	NA	NA
LOC100506474	AML_015	NA	NA
LOC100506474	AML_017	NA	NA
LOC100506474	AML_002	NA	NA
LOC100506474	AML_023	NA	NA
LOC100506474	AML_024	NA	NA
LOC100506474	AML_025	NA	NA
LOC100506474	AML_026	NA	NA
LOC100506474	AML_028	NA	NA
LOC100506474	AML_003	NA	NA
LOC100506474	AML_032	NA	NA
LOC100506474	AML_038	NA	NA
LOC100506474	AML_040	NA	NA
LOC100506474	AML_045	0.730465916024664	NA
LOC100506474	AML_047	NA	NA
LOC100506474	AML_048	NA	NA
LOC100506474	AML_049	NA	NA
LOC100506474	AML_051	NA	NA
LOC100506474	AML_054	NA	NA
LOC100506474	AML_059	NA	NA
LOC100506474	AML_006	NA	NA
LOC100506474	AML_064	NA	NA
LOC100506474	AML_065	NA	NA
LOC100506474	AML_067	NA	NA
LOC100506474	AML_071	NA	NA
LOC100506474	AML_073	NA	NA
LOC100506474	AML_102	-0.0575634683517052	NA
LOC100506474	AML_111	-0.0560419923789965	NA
LOC100506474	AML_113	-0.0655485878460427	NA
LOC100506474	AML_116	-0.0595157373670738	NA
LOC100506474	AML_103	-0.046003589697031	NA
LOC100506474	AML_104	-0.0571438967307249	NA
LOC100506474	AML_105	-0.0484323533096636	NA
LOC100506474	AML_106	-0.0526364887178867	NA
LOC100506474	AML_107	-0.046248462975171	NA
LOC100506474	AML_108	-0.0788606718892318	NA
LOC100506474	AML_109	-0.05752289657551	NA
LOC100506474	AML_121	-0.0572522806364875	NA
LOC100506474	AML_123	-0.0617011864036921	NA
LOC100506474	AML_124	-0.0664002878366272	NA
LOC100506474	AML_117	-0.120179423907747	NA
LOC100506474	AML_125	-0.0692148726445641	NA
LOC100506474	AML_127	-0.0822761970551679	NA
LOC100506474	AML_128	-0.0961029984252475	NA
LOC100506474	AML_129	-0.0613265997102973	NA
LOC100506474	AML_130	-0.120183352972236	NA
LOC100506474	AML_132	-0.0638013801607878	NA
LOC100506474	AML_133	-0.0771102523249974	NA
LOC100506474	AML_118	-0.0672777925656638	NA
LOC100506474	AML_119	-0.065402337372933	NA
LOC100506474	AML_120	-0.0505202021879647	NA
LOC100506474	AML_135	-0.0630630428143592	NA
LOC100506474	AML_136	-0.0805611502272622	NA
LOC100506474	AML_137	-0.0716009642343314	NA
LOC100506474	AML_139	0.173204251890145	NA
LOC100506474	AML_140	-0.0636385340916992	NA
LOC100506497	AML_001	1.54378114266997	0.117594893148623
LOC100506497	AML_010	2.35055548271373	0.00851781685297555
LOC100506497	AML_012	0.0869231435292845	NA
LOC100506497	AML_014	-0.306820201403782	NA
LOC100506497	AML_015	-0.248459622829456	NA
LOC100506497	AML_017	-0.36026051394323	NA
LOC100506497	AML_002	1.3353421882782	NA
LOC100506497	AML_023	-0.326940297629235	NA
LOC100506497	AML_024	0.545007594095526	NA
LOC100506497	AML_025	-0.308024859822948	NA
LOC100506497	AML_026	0.706514329631584	NA
LOC100506497	AML_028	0.529308327693335	NA
LOC100506497	AML_003	-0.274124644863111	NA
LOC100506497	AML_032	-0.342371881033131	NA
LOC100506497	AML_038	-0.301516770654456	NA
LOC100506497	AML_040	0.463365434044787	NA
LOC100506497	AML_045	-0.331031729415161	NA
LOC100506497	AML_047	-0.305101731797342	NA
LOC100506497	AML_048	1.1059415165029	NA
LOC100506497	AML_049	0.940211590608906	NA
LOC100506497	AML_051	0.447353011973719	NA
LOC100506497	AML_054	0.657505570801051	NA
LOC100506497	AML_059	-0.364838622174139	NA
LOC100506497	AML_006	-0.336725152266433	NA
LOC100506497	AML_064	-0.252229540312382	NA
LOC100506497	AML_065	0.171164199485573	NA
LOC100506497	AML_067	-0.255096859143898	NA
LOC100506497	AML_071	-0.296458550880199	NA
LOC100506497	AML_073	-0.440794640418049	NA
LOC100506497	AML_102	-0.544042212757381	0.584456812930774
LOC100506497	AML_111	1.60304218308401	0.0514017006713759
LOC100506497	AML_113	0.922217248960431	0.297194122926915
LOC100506497	AML_116	1.79211652178484	0.0187643889709197
LOC100506497	AML_103	0.432078266818738	0.656068223771216
LOC100506497	AML_104	-1.63176039576121	0.0851716443577272
LOC100506497	AML_105	-0.0228875651495711	0.983952723503912
LOC100506497	AML_106	1.64941271897002	0.0376293492761719
LOC100506497	AML_107	3.47483618529369	9.41455439946483e-08
LOC100506497	AML_108	-2.03834120335563	0.0385479145275484
LOC100506497	AML_109	1.62881125065138	0.0483576392712477
LOC100506497	AML_121	-1.38545389684816	0.170888440572017
LOC100506497	AML_123	1.00422344289761	0.27150585320281
LOC100506497	AML_124	1.33124912734541	0.106206901713349
LOC100506497	AML_117	3.59662735781558	2.41329089578479e-07
LOC100506497	AML_125	-0.881387896664017	0.40305005656439
LOC100506497	AML_127	0.876512702855813	0.347041621682873
LOC100506497	AML_128	1.45331028352813	0.0910579720632199
LOC100506497	AML_129	0.395242448162607	0.702859801371305
LOC100506497	AML_130	4.49565551223191	6.79303668099234e-14
LOC100506497	AML_132	0.702500653611483	0.45474522884582
LOC100506497	AML_133	1.18137875193852	0.165058498651935
LOC100506497	AML_118	4.06849320501513	3.9835479377758e-11
LOC100506497	AML_119	1.74367300052319	0.0289718506538756
LOC100506497	AML_120	1.09566401159711	0.215919769567316
LOC100506497	AML_135	1.07556618695555	0.22685774673157
LOC100506497	AML_136	2.68697478070061	0.000131599841541137
LOC100506497	AML_137	0.844776949856139	0.364447564871422
LOC100506497	AML_139	2.32929968384666	0.00169880201826843
LOC100506497	AML_140	2.38083736575733	0.00124197943535674
LOC100506540	AML_001	0.412770387023438	0.555040200126418
LOC100506540	AML_010	0.682030189577129	0.311126426792925
LOC100506540	AML_012	-0.444707856510384	0.575032539172294
LOC100506540	AML_014	1.05543528174679	0.099901817436657
LOC100506540	AML_015	-0.274439479919684	0.746213667479343
LOC100506540	AML_017	-0.0844161303739802	0.917561314829652
LOC100506540	AML_002	0.506532566066639	0.482802207334774
LOC100506540	AML_023	0.824948163143861	0.213921189043044
LOC100506540	AML_024	-0.279555854435307	0.726457806128371
LOC100506540	AML_025	0.452144717533121	0.539291817463397
LOC100506540	AML_026	0.626075764617151	0.336655395703864
LOC100506540	AML_028	-0.11520289043154	0.895025772346032
LOC100506540	AML_003	0.240442909644858	0.764102930784773
LOC100506540	AML_032	-0.228001382754068	0.789104016606554
LOC100506540	AML_038	-1.1112310789415	0.179870954673875
LOC100506540	AML_040	-0.374701504630702	0.641894444913701
LOC100506540	AML_045	0.969764525554186	0.131182987514216
LOC100506540	AML_047	0.268683832403958	0.727270535394657
LOC100506540	AML_048	-0.971247958591979	0.225039107924493
LOC100506540	AML_049	0.967178261563892	0.134781467684262
LOC100506540	AML_051	0.82547555156348	0.179550878613497
LOC100506540	AML_054	0.685630468143014	0.318593050649462
LOC100506540	AML_059	-0.333099634928425	0.679639940068297
LOC100506540	AML_006	-0.239237219199439	0.790874324252193
LOC100506540	AML_064	-1.65682018342412	0.0403360784510752
LOC100506540	AML_065	0.313398068339105	0.677600991602978
LOC100506540	AML_067	0.128909587042997	0.872030079231612
LOC100506540	AML_071	-0.528078139821475	0.556353832762777
LOC100506540	AML_073	0.079341457453398	0.92674308703715
LOC100506540	AML_102	0.944366167744729	0.0581163678800242
LOC100506540	AML_111	1.33326734849035	0.00514529021560021
LOC100506540	AML_113	0.667445044677788	0.192422208213077
LOC100506540	AML_116	1.09238619541745	0.0199696727858868
LOC100506540	AML_103	1.54572373593987	0.000659610271874341
LOC100506540	AML_104	-0.798052893466028	0.232802909317499
LOC100506540	AML_105	1.55517616385141	0.000761802780141653
LOC100506540	AML_106	1.05085654991913	0.0363553762940504
LOC100506540	AML_107	1.17955776126215	0.0201960543117513
LOC100506540	AML_108	1.95454437943271	1.58163286681935e-06
LOC100506540	AML_109	-0.115277650057631	0.879079237269257
LOC100506540	AML_121	0.636025453575642	0.276138206765161
LOC100506540	AML_123	0.731617238073644	0.177926133967567
LOC100506540	AML_124	-0.243728421963717	0.699356358580109
LOC100506540	AML_117	0.429143887420609	0.446486787535594
LOC100506540	AML_125	0.535536357640175	0.342157084158559
LOC100506540	AML_127	0.577993088995709	0.26632647365849
LOC100506540	AML_128	0.78363274792826	0.1154641685371
LOC100506540	AML_129	0.0784883603599839	0.91009205568076
LOC100506540	AML_130	1.04798987745528	0.0179151029607486
LOC100506540	AML_132	-0.31020957383623	0.634618734310381
LOC100506540	AML_133	1.87557425695522	5.02465857525539e-06
LOC100506540	AML_118	-0.144375166619826	0.839115388158976
LOC100506540	AML_119	1.19193226293062	0.0102235362328592
LOC100506540	AML_120	1.19596992356779	0.0144268759161346
LOC100506540	AML_135	0.390093815419915	0.512224848338624
LOC100506540	AML_136	0.230042954980271	0.691446910547867
LOC100506540	AML_137	-0.35347155571309	0.575439994872095
LOC100506540	AML_139	0.307411175240752	0.594755732924729
LOC100506540	AML_140	0.0767663510147994	0.913396880006175
LOC100506548	AML_001	-1.16145711723333	4.84768669064298e-06
LOC100506548	AML_010	-0.847093816316518	0.00161890257943961
LOC100506548	AML_012	0.615143087463686	0.024394774389422
LOC100506548	AML_014	0.817732757253322	0.00184768512762228
LOC100506548	AML_015	1.78326115290652	2.02266448393561e-13
LOC100506548	AML_017	0.739114655921864	0.0043586889370063
LOC100506548	AML_002	-0.47529844558239	0.0887597261277204
LOC100506548	AML_023	1.42437635634304	7.57621861901461e-09
LOC100506548	AML_024	0.925119410785072	0.000279652595110393
LOC100506548	AML_025	1.37435572789365	2.02985820657431e-08
LOC100506548	AML_026	-1.24414277058922	2.28014834356708e-06
LOC100506548	AML_028	-0.409870459671088	0.140591934280897
LOC100506548	AML_003	0.253038895019207	0.385548946887689
LOC100506548	AML_032	0.530387237046907	0.0474330152343327
LOC100506548	AML_038	1.17750403329819	1.90027444424174e-06
LOC100506548	AML_040	1.14428667307716	3.95689477196058e-06
LOC100506548	AML_045	1.60414900003835	6.13507913544869e-11
LOC100506548	AML_047	1.21924518546241	1.510422663321e-06
LOC100506548	AML_048	0.413017564302681	0.132150913462403
LOC100506548	AML_049	0.873827315552416	0.000592438310452487
LOC100506548	AML_051	1.3915868988567	8.59860383285115e-09
LOC100506548	AML_054	0.130933252742041	0.671859868696391
LOC100506548	AML_059	-0.80052406857148	0.00254330014766127
LOC100506548	AML_006	0.627022447238376	0.0209807151832402
LOC100506548	AML_064	1.07473190591699	1.90901349190725e-05
LOC100506548	AML_065	1.71166639111978	6.1431933841714e-12
LOC100506548	AML_067	0.239967877170594	0.436391389291697
LOC100506548	AML_071	-0.702500469354761	0.0104240589630115
LOC100506548	AML_073	0.647929638517573	0.0203138422265366
LOC100506548	AML_102	0.44933479571753	0.334035650445754
LOC100506548	AML_111	0.767981168440903	0.092127452782164
LOC100506548	AML_113	-0.159139178258911	0.775143268220785
LOC100506548	AML_116	0.00244437287704393	0.996990303454487
LOC100506548	AML_103	0.256177752983815	0.613692245995497
LOC100506548	AML_104	0.6730806077881	0.146538529092599
LOC100506548	AML_105	1.02097434670668	0.0170575189420674
LOC100506548	AML_106	0.0473119281605746	0.932716506458003
LOC100506548	AML_107	0.0632021664975778	0.905683633510932
LOC100506548	AML_108	-0.338862432808568	0.470625153762107
LOC100506548	AML_109	-1.01818093971928	0.0203445358344546
LOC100506548	AML_121	0.651842448792142	0.135160578181454
LOC100506548	AML_123	-0.356211941839636	0.465329066136573
LOC100506548	AML_124	0.410778177651941	0.370291502200873
LOC100506548	AML_117	-0.404835482851691	0.369961746600786
LOC100506548	AML_125	-0.0346379577818699	0.947415963450195
LOC100506548	AML_127	-0.475500703321187	0.349575644808826
LOC100506548	AML_128	-0.672563978813561	0.132056370156914
LOC100506548	AML_129	0.789216769326191	0.0805392198093511
LOC100506548	AML_130	-1.68126581613742	4.66617734556585e-05
LOC100506548	AML_132	-0.0834493687664765	0.88585168547872
LOC100506548	AML_133	0.534820738296396	0.229842691983225
LOC100506548	AML_118	-0.173155892727643	0.738852171596906
LOC100506548	AML_119	0.520412318496372	0.290211814706181
LOC100506548	AML_120	-0.316158222400133	0.553047404793064
LOC100506548	AML_135	0.277550854096455	0.572203339141723
LOC100506548	AML_136	-0.561188915370017	0.22105811077886
LOC100506548	AML_137	0.833041072116744	0.0609657761961274
LOC100506548	AML_139	0.0458248304455509	0.936443780287408
LOC100506548	AML_140	-0.363204291319093	0.448170419460405
LOC100506585	AML_001	2.81476886449388	8.79061319989279e-34
LOC100506585	AML_010	2.77562433952305	3.00931213388803e-29
LOC100506585	AML_012	-1.38086841203641	0.000331002075475699
LOC100506585	AML_014	0.588941552492599	0.0785826597463404
LOC100506585	AML_015	0.460060692627076	0.198079296344419
LOC100506585	AML_017	0.489761251039447	0.138539225300284
LOC100506585	AML_002	3.00645672903839	2.14528152459393e-35
LOC100506585	AML_023	-1.81592484591665	1.68725934635278e-05
LOC100506585	AML_024	-0.320892567102832	0.386195643068692
LOC100506585	AML_025	1.35058364438667	3.72066851653931e-06
LOC100506585	AML_026	-0.0369100218332598	0.923143988641847
LOC100506585	AML_028	2.73022666648235	1.5501834452418e-27
LOC100506585	AML_003	1.98293190017045	5.97347929807422e-13
LOC100506585	AML_032	-1.91717360517394	1.83909889941232e-05
LOC100506585	AML_038	2.46753149547124	1.86059318159588e-22
LOC100506585	AML_040	1.14911198695281	9.40791586404231e-05
LOC100506585	AML_045	1.20685337154748	4.12292848422897e-05
LOC100506585	AML_047	-0.164389480291404	0.681144791450281
LOC100506585	AML_048	2.43671233172387	2.90077850916741e-21
LOC100506585	AML_049	-1.00575419773593	0.00583781820486972
LOC100506585	AML_051	0.428593084016837	0.175940579371115
LOC100506585	AML_054	2.6240916974986	1.17938380041959e-26
LOC100506585	AML_059	2.11660472497503	9.547952189521e-16
LOC100506585	AML_006	2.81686292941301	1.85596501213902e-31
LOC100506585	AML_064	1.64173501823498	4.0131821868398e-09
LOC100506585	AML_065	1.52602997726307	8.84749689212114e-08
LOC100506585	AML_067	1.41029187580087	6.28441820849479e-07
LOC100506585	AML_071	1.84946919349024	3.1621055514935e-11
LOC100506585	AML_073	1.03526807751304	0.00144855126336411
LOC100506585	AML_102	1.05370869747652	0.0611140493216946
LOC100506585	AML_111	-0.423065837713277	0.546553644239418
LOC100506585	AML_113	1.16693784000916	0.0387052878891935
LOC100506585	AML_116	2.00041236105407	8.87493520765046e-05
LOC100506585	AML_103	-0.794794854255333	0.208850057531795
LOC100506585	AML_104	1.06262788144534	0.0663736731112845
LOC100506585	AML_105	-1.99942607243348	0.00190889839888621
LOC100506585	AML_106	-0.659009759757473	0.304256736752755
LOC100506585	AML_107	1.08655821034355	0.0588538048979877
LOC100506585	AML_108	1.06349007727586	0.055759148107339
LOC100506585	AML_109	1.64507995715293	0.00218728973809884
LOC100506585	AML_121	0.284251241121982	0.658712923984476
LOC100506585	AML_123	0.369237832574186	0.576190365961464
LOC100506585	AML_124	0.443246442363193	0.470256209726331
LOC100506585	AML_117	3.47729236251714	7.75115024107409e-13
LOC100506585	AML_125	0.605481918117114	0.310967648004532
LOC100506585	AML_127	0.757093920350329	0.222012874609404
LOC100506585	AML_128	2.63618673753139	1.28373899044582e-07
LOC100506585	AML_129	0.314021570803114	0.646593289454974
LOC100506585	AML_130	2.28330691898487	6.27957368662538e-06
LOC100506585	AML_132	1.10794425615518	0.0494701194319954
LOC100506585	AML_133	-2.14055284279713	0.000337843002894912
LOC100506585	AML_118	0.490742806266591	0.438831009343163
LOC100506585	AML_119	0.0944746509004659	0.90438687432589
LOC100506585	AML_120	1.07020703452649	0.068932352942281
LOC100506585	AML_135	0.508116859933216	0.41864450182617
LOC100506585	AML_136	2.26128662400821	6.51789108643808e-06
LOC100506585	AML_137	-0.712025806668773	0.262957478369604
LOC100506585	AML_139	2.16641538979185	2.36315000855673e-05
LOC100506585	AML_140	1.62836911921295	0.00215614602680328
LOC100506599	AML_001	0.636460585093756	0.368362672497697
LOC100506599	AML_010	0.742153086533885	0.292157186783916
LOC100506599	AML_012	-0.682726135705452	0.386510625935194
LOC100506599	AML_014	-0.429548635974978	0.615668303970217
LOC100506599	AML_015	-1.95275747912801	0.0196740910209213
LOC100506599	AML_017	-2.89659213186412	0.00184030458688491
LOC100506599	AML_002	0.201032768967984	0.811059522812996
LOC100506599	AML_023	-0.53178229228391	0.519328868618812
LOC100506599	AML_024	-2.90553728300807	0.00151173088108253
LOC100506599	AML_025	-0.407915244548127	0.630181067047088
LOC100506599	AML_026	-1.31302549138604	0.0997205557733953
LOC100506599	AML_028	-1.12820692741651	0.17165675145463
LOC100506599	AML_003	-1.57351220248278	0.0645378025873015
LOC100506599	AML_032	-2.80314507276977	0.00402146390353091
LOC100506599	AML_038	-1.02340813477005	0.221271355920391
LOC100506599	AML_040	-0.111963752204791	0.898321763890773
LOC100506599	AML_045	-2.81524594723474	0.0018518055197271
LOC100506599	AML_047	-1.80728245318989	0.0334680337344786
LOC100506599	AML_048	-1.89469165648711	0.0268632029003156
LOC100506599	AML_049	1.49992623898946	0.0166116635597076
LOC100506599	AML_051	0.580398324690511	0.411667388182464
LOC100506599	AML_054	-0.70346178728406	0.395793293595316
LOC100506599	AML_059	-0.747185399640364	0.362429738063203
LOC100506599	AML_006	1.04822562934913	0.123729996107763
LOC100506599	AML_064	0.637972670905022	0.392261559803199
LOC100506599	AML_065	-0.819762318123546	0.313637978551975
LOC100506599	AML_067	-2.15149338761939	0.00568334397159339
LOC100506599	AML_071	0.0094471777573923	0.992244975822217
LOC100506599	AML_073	0.265586785519959	0.754106763860093
LOC100506599	AML_102	-1.70386097946066	0.00799049498882525
LOC100506599	AML_111	0.74225083197859	0.229905313603665
LOC100506599	AML_113	-2.13219219877246	0.00035767823016228
LOC100506599	AML_116	1.03959787167279	0.0596650900596749
LOC100506599	AML_103	0.429659158082745	0.510143592504262
LOC100506599	AML_104	-3.64533342184072	2.32341502053141e-06
LOC100506599	AML_105	1.94161196976763	0.000136822246330605
LOC100506599	AML_106	-1.34036945463421	0.0416725202882462
LOC100506599	AML_107	1.34128817110844	0.0150141737258744
LOC100506599	AML_108	0.847083063630646	0.130806950182406
LOC100506599	AML_109	0.812692974189013	0.17480862950113
LOC100506599	AML_121	0.396381119900922	0.535620680813311
LOC100506599	AML_123	-0.255909921026406	0.721400975981891
LOC100506599	AML_124	-0.583555573708754	0.356641475221609
LOC100506599	AML_117	-0.03769378748458	0.956101329271251
LOC100506599	AML_125	-0.884712379769111	0.187404408675663
LOC100506599	AML_127	-0.552655129352375	0.402841878295431
LOC100506599	AML_128	1.17941511456442	0.0293679842933387
LOC100506599	AML_129	-3.5010929459702	3.51716056169505e-06
LOC100506599	AML_130	0.707216595729654	0.202879895894996
LOC100506599	AML_132	0.242862466853788	0.727677568369535
LOC100506599	AML_133	1.79959468657451	0.00032139137612731
LOC100506599	AML_118	-2.94424957681032	0.000117744665462068
LOC100506599	AML_119	1.54031283556873	0.00387478581800106
LOC100506599	AML_120	1.05430708702468	0.0699765982653916
LOC100506599	AML_135	0.4716670106442	0.456318035316107
LOC100506599	AML_136	-1.56230904549437	0.00939578010777106
LOC100506599	AML_137	0.614900800724375	0.313083193740766
LOC100506599	AML_139	-0.0979689264855997	0.895964892210299
LOC100506599	AML_140	-0.757067671977659	0.24717616073894
LOC100506649	AML_001	-0.704604392296465	0.185126946353112
LOC100506649	AML_010	-1.02616219796285	0.0528738969375356
LOC100506649	AML_012	-1.01282809731609	0.0598651952237341
LOC100506649	AML_014	0.301778546973222	0.59577566012736
LOC100506649	AML_015	0.0360224829228662	0.95324753987243
LOC100506649	AML_017	1.02476239570567	0.0292315003504363
LOC100506649	AML_002	-0.936183389671268	0.0803609419357213
LOC100506649	AML_023	1.10054914724813	0.0195420130277414
LOC100506649	AML_024	-0.207148546034982	0.715592475847036
LOC100506649	AML_025	0.521588015165615	0.317304805645018
LOC100506649	AML_026	-0.264135372064984	0.638842686113621
LOC100506649	AML_028	-0.617843463795313	0.262219099003608
LOC100506649	AML_003	0.641775604869777	0.205184512067819
LOC100506649	AML_032	0.109237070188544	0.850928440758298
LOC100506649	AML_038	0.393288529072458	0.470556099142988
LOC100506649	AML_040	0.264460858220251	0.639017307798846
LOC100506649	AML_045	-0.297681328730953	0.599964839685778
LOC100506649	AML_047	0.577399294021645	0.257820271197921
LOC100506649	AML_048	-1.37389329220265	0.0106882759755416
LOC100506649	AML_049	0.633425630544068	0.223605804799466
LOC100506649	AML_051	-0.257233611870669	0.648212275847633
LOC100506649	AML_054	0.383696976906921	0.483830288339984
LOC100506649	AML_059	-1.12794871210987	0.0345811010317915
LOC100506649	AML_006	-0.752143905728522	0.176361659297165
LOC100506649	AML_064	0.822107341440968	0.0990187617444267
LOC100506649	AML_065	1.0002398215789	0.0358769190364335
LOC100506649	AML_067	-0.563472657185773	0.305336621902392
LOC100506649	AML_071	-0.621786401205976	0.291390167556839
LOC100506649	AML_073	0.073925047870221	0.901713241727284
LOC100506649	AML_102	0.0248680807307691	0.957009173930845
LOC100506649	AML_111	-0.181677991033878	0.706469878734382
LOC100506649	AML_113	-0.0836586751139758	0.852799614774843
LOC100506649	AML_116	0.545410430190161	0.119411137871797
LOC100506649	AML_103	-0.0573954933508315	0.909613336650917
LOC100506649	AML_104	0.135288971708502	0.776978072803291
LOC100506649	AML_105	-0.196860314611381	0.678485161614573
LOC100506649	AML_106	0.824349471082988	0.0180402829520289
LOC100506649	AML_107	0.238872829557021	0.59513087768894
LOC100506649	AML_108	0.491114639396037	0.156328800263361
LOC100506649	AML_109	0.602194618010309	0.105952128577454
LOC100506649	AML_121	1.29595024617819	7.46812569962088e-05
LOC100506649	AML_123	-0.012742171099509	0.978243522298728
LOC100506649	AML_124	0.399180210016598	0.275190721554829
LOC100506649	AML_117	1.12524908340527	0.000341535483744494
LOC100506649	AML_125	0.493161000377104	0.181464538301073
LOC100506649	AML_127	0.302087838262822	0.422173356233441
LOC100506649	AML_128	0.041277835337419	0.921414652041774
LOC100506649	AML_129	0.554966541432734	0.126680520821111
LOC100506649	AML_130	-0.224863033841204	0.537045900206546
LOC100506649	AML_132	0.226158199727929	0.583927749392189
LOC100506649	AML_133	0.253428982951303	0.496434855673555
LOC100506649	AML_118	0.517445969573191	0.166328309053559
LOC100506649	AML_119	0.487497167877313	0.176329242016841
LOC100506649	AML_120	0.493655680236382	0.20901564712039
LOC100506649	AML_135	0.303480331122751	0.446570460956613
LOC100506649	AML_136	1.26539736386113	1.47912891196829e-05
LOC100506649	AML_137	0.441269734504861	0.226079929368242
LOC100506649	AML_139	0.119107288199484	0.77761921566186
LOC100506649	AML_140	0.0607233096132808	0.898082703268059
LOC100506650	AML_001	NA	NA
LOC100506650	AML_010	NA	NA
LOC100506650	AML_012	NA	NA
LOC100506650	AML_014	NA	NA
LOC100506650	AML_015	NA	NA
LOC100506650	AML_017	NA	NA
LOC100506650	AML_002	NA	NA
LOC100506650	AML_023	NA	NA
LOC100506650	AML_024	NA	NA
LOC100506650	AML_025	NA	NA
LOC100506650	AML_026	NA	NA
LOC100506650	AML_028	NA	NA
LOC100506650	AML_003	NA	NA
LOC100506650	AML_032	NA	NA
LOC100506650	AML_038	NA	NA
LOC100506650	AML_040	NA	NA
LOC100506650	AML_045	NA	NA
LOC100506650	AML_047	NA	NA
LOC100506650	AML_048	NA	NA
LOC100506650	AML_049	NA	NA
LOC100506650	AML_051	NA	NA
LOC100506650	AML_054	NA	NA
LOC100506650	AML_059	NA	NA
LOC100506650	AML_006	NA	NA
LOC100506650	AML_064	NA	NA
LOC100506650	AML_065	NA	NA
LOC100506650	AML_067	NA	NA
LOC100506650	AML_071	NA	NA
LOC100506650	AML_073	NA	NA
LOC100506650	AML_102	NA	NA
LOC100506650	AML_111	NA	NA
LOC100506650	AML_113	NA	NA
LOC100506650	AML_116	NA	NA
LOC100506650	AML_103	NA	NA
LOC100506650	AML_104	NA	NA
LOC100506650	AML_105	NA	NA
LOC100506650	AML_106	NA	NA
LOC100506650	AML_107	NA	NA
LOC100506650	AML_108	NA	NA
LOC100506650	AML_109	NA	NA
LOC100506650	AML_121	NA	NA
LOC100506650	AML_123	NA	NA
LOC100506650	AML_124	NA	NA
LOC100506650	AML_117	NA	NA
LOC100506650	AML_125	NA	NA
LOC100506650	AML_127	NA	NA
LOC100506650	AML_128	NA	NA
LOC100506650	AML_129	NA	NA
LOC100506650	AML_130	0.403871474339985	NA
LOC100506650	AML_132	NA	NA
LOC100506650	AML_133	NA	NA
LOC100506650	AML_118	NA	NA
LOC100506650	AML_119	NA	NA
LOC100506650	AML_120	NA	NA
LOC100506650	AML_135	NA	NA
LOC100506650	AML_136	NA	NA
LOC100506650	AML_137	NA	NA
LOC100506650	AML_139	NA	NA
LOC100506650	AML_140	NA	NA
LOC100506655	AML_001	1.24880650049143	0.170494696144629
LOC100506655	AML_010	0.559380073340338	0.574187735042221
LOC100506655	AML_012	-0.855327139908453	0.312167782646489
LOC100506655	AML_014	0.86959311556768	0.371761292814805
LOC100506655	AML_015	0.552834527020986	0.569424494869112
LOC100506655	AML_017	1.16273080202967	0.210853239695801
LOC100506655	AML_002	-1.57240071811071	0.0953681512174779
LOC100506655	AML_023	1.73688579313141	0.0442779477472322
LOC100506655	AML_024	-0.0541808331217954	0.961542025724601
LOC100506655	AML_025	-0.36753318274023	0.732322845415785
LOC100506655	AML_026	1.96596726352936	0.0215562191573643
LOC100506655	AML_028	-0.439382188329227	0.686131076249358
LOC100506655	AML_003	-0.485666271039684	0.641206770308327
LOC100506655	AML_032	2.63265391785495	0.00120006948515961
LOC100506655	AML_038	-1.00670094009345	0.319202849075919
LOC100506655	AML_040	-0.0398750662582823	0.971544924983029
LOC100506655	AML_045	0.849360364474054	0.380605792021433
LOC100506655	AML_047	0.0468810560078393	0.966255034583343
LOC100506655	AML_048	-1.10510096620489	0.276447243082946
LOC100506655	AML_049	1.02984306594263	0.276750543246026
LOC100506655	AML_051	0.239500805410915	0.824265607295986
LOC100506655	AML_054	-0.257352326293773	0.823045739434813
LOC100506655	AML_059	-1.20160013141966	0.245441817885476
LOC100506655	AML_006	-0.08554007446678	0.947129505552328
LOC100506655	AML_064	-0.94194087877979	0.316936175384355
LOC100506655	AML_065	0.271279066372587	0.801839544156499
LOC100506655	AML_067	-0.307822410336845	0.759561745643996
LOC100506655	AML_071	-0.538798423053453	0.639821693325108
LOC100506655	AML_073	1.49481869338965	0.134480424319592
LOC100506655	AML_102	0.20940258707756	0.761510611696093
LOC100506655	AML_111	0.497987879194058	0.455280241803354
LOC100506655	AML_113	0.128883195683702	0.859273187095482
LOC100506655	AML_116	-0.245513483881304	0.725481004384999
LOC100506655	AML_103	0.820171258213513	0.158821932357167
LOC100506655	AML_104	0.160825671394249	0.835341622952262
LOC100506655	AML_105	0.792493482980065	0.182072150828159
LOC100506655	AML_106	1.94613998302886	5.14683559737868e-05
LOC100506655	AML_107	0.0875983244040064	0.909575123113611
LOC100506655	AML_108	1.17302851313765	0.0245499847731062
LOC100506655	AML_109	0.722518168516347	0.239982634435046
LOC100506655	AML_121	-2.68101859269056	0.0036846140977418
LOC100506655	AML_123	0.606574075130001	0.333500414916622
LOC100506655	AML_124	1.23011538971869	0.0178372121913164
LOC100506655	AML_117	0.90307693512905	0.109304057027248
LOC100506655	AML_125	1.44711961259882	0.00533999775142571
LOC100506655	AML_127	-0.303915243787927	0.664063573976176
LOC100506655	AML_128	0.689862641923541	0.228641191185431
LOC100506655	AML_129	0.651303697614029	0.289679495973213
LOC100506655	AML_130	0.982395589399271	0.0565943973318841
LOC100506655	AML_132	0.295693406637125	0.663578845453674
LOC100506655	AML_133	0.602134649593075	0.296653254716955
LOC100506655	AML_118	1.59749408584509	0.00166132732089458
LOC100506655	AML_119	-0.536218662592957	0.431305893403534
LOC100506655	AML_120	-0.0430292961026679	0.960766709612065
LOC100506655	AML_135	0.258521980390441	0.708460532318449
LOC100506655	AML_136	-1.01857310075286	0.10203798348487
LOC100506655	AML_137	0.0850786620872861	0.911014695645348
LOC100506655	AML_139	-0.5188136566607	0.431531931772798
LOC100506655	AML_140	1.26670159176295	0.0171549350588251
LOC100506660	AML_001	-1.67221047187482	0.00897120743730125
LOC100506660	AML_010	-1.30879838995071	0.0400141398227563
LOC100506660	AML_012	-0.76520031221154	0.24238889590351
LOC100506660	AML_014	-0.770094114343229	0.250934913237546
LOC100506660	AML_015	-1.40185023935937	0.0341681343914048
LOC100506660	AML_017	-2.15838591616578	0.00169875385686346
LOC100506660	AML_002	-1.30642931624123	0.0422936099794496
LOC100506660	AML_023	0.684118989727641	0.244514930324187
LOC100506660	AML_024	-2.08404480532451	0.00196340685428819
LOC100506660	AML_025	-0.905931966301484	0.164390422237544
LOC100506660	AML_026	-2.15181523147603	0.00120066021322878
LOC100506660	AML_028	-1.88064691375227	0.00481466263138288
LOC100506660	AML_003	-1.09421015083292	0.0992032738677508
LOC100506660	AML_032	-2.5078923247393	0.000809712252064483
LOC100506660	AML_038	-2.02880594751739	0.00304441497055622
LOC100506660	AML_040	-0.647559890625618	0.321140659793835
LOC100506660	AML_045	-1.89391284142961	0.00476221016615399
LOC100506660	AML_047	-1.78631484970889	0.00779317564521296
LOC100506660	AML_048	-2.90189773482242	8.14680271020213e-05
LOC100506660	AML_049	-1.45530881113425	0.0245822346149201
LOC100506660	AML_051	-1.89816243942595	0.00316125527287241
LOC100506660	AML_054	-2.34302657339919	0.000503257761365195
LOC100506660	AML_059	-2.436889504684	0.000463769472177383
LOC100506660	AML_006	-1.38561821712235	0.0298438280418742
LOC100506660	AML_064	-0.0825877206344672	0.913886399661015
LOC100506660	AML_065	-3.56486267834955	5.74580670898889e-06
LOC100506660	AML_067	-1.2241264248336	0.0523344432016787
LOC100506660	AML_071	-2.20042810450488	0.00260463890786874
LOC100506660	AML_073	-4.24322661990585	3.29738759054642e-05
LOC100506660	AML_102	-0.711907343408761	0.123535705191819
LOC100506660	AML_111	-1.20864388269391	0.0135967528267659
LOC100506660	AML_113	-1.38495178823429	0.000938810106973308
LOC100506660	AML_116	-0.858575248490716	0.0511200889795097
LOC100506660	AML_103	-0.676756302005392	0.159793409210344
LOC100506660	AML_104	-1.46240273116284	0.00324079232337644
LOC100506660	AML_105	-0.454732331180231	0.365711710819962
LOC100506660	AML_106	-1.93223796106229	0.000383164269568113
LOC100506660	AML_107	0.29471315378147	0.545016027768379
LOC100506660	AML_108	-2.45189349182198	3.17337008764142e-06
LOC100506660	AML_109	-2.62997097478288	1.58682626801295e-05
LOC100506660	AML_121	-0.754858950768516	0.161842142996598
LOC100506660	AML_123	-2.64179478957183	1.57624146960701e-05
LOC100506660	AML_124	-2.09929789223134	3.31049153938818e-05
LOC100506660	AML_117	-4.18704379994344	2.44406385838092e-06
LOC100506660	AML_125	-2.05293579508809	0.00068238417746158
LOC100506660	AML_127	-0.23366882907522	0.626686095085387
LOC100506660	AML_128	-1.91118127349996	0.000105896373841613
LOC100506660	AML_129	-0.746563740948135	0.11119383477149
LOC100506660	AML_130	-1.97908946824745	7.18094927980115e-06
LOC100506660	AML_132	-1.30306061686727	0.00462590986885885
LOC100506660	AML_133	-2.13522696559195	5.92281784651442e-06
LOC100506660	AML_118	-1.13703430232318	0.0210176999793817
LOC100506660	AML_119	-0.0940541851606403	0.860462004793318
LOC100506660	AML_120	-0.642910294389614	0.194689254159025
LOC100506660	AML_135	-2.0347156037051	0.000156422641916133
LOC100506660	AML_136	-2.11908471669657	3.54018758800747e-06
LOC100506660	AML_137	-1.04950002188794	0.0193310223731891
LOC100506660	AML_139	-1.6553957086716	0.000158119128431074
LOC100506660	AML_140	-1.88333162630925	0.000353648508989999
LOC100506668	AML_001	0.500694667596736	0.347575760196707
LOC100506668	AML_010	-0.250945137501809	0.67652487848689
LOC100506668	AML_012	0.407683933566136	0.476987643533029
LOC100506668	AML_014	-0.872428111505469	0.123465470749346
LOC100506668	AML_015	-0.698732153160726	0.222835162389471
LOC100506668	AML_017	-1.17297707785836	0.0332666204094497
LOC100506668	AML_002	-0.216242729844001	0.726828736583434
LOC100506668	AML_023	-0.239802430926328	0.67623672919701
LOC100506668	AML_024	-1.63612308288523	0.00332784298061084
LOC100506668	AML_025	0.164124287205918	0.780826332664732
LOC100506668	AML_026	-1.49358420787252	0.0055136097185473
LOC100506668	AML_028	-0.593303589287696	0.295205948004461
LOC100506668	AML_003	0.0957496918964703	0.878229538550649
LOC100506668	AML_032	-0.868382750330067	0.121287098337217
LOC100506668	AML_038	0.0455340003318315	0.945667162947783
LOC100506668	AML_040	0.172570279347925	0.773905232535528
LOC100506668	AML_045	-0.868693523899328	0.11681175057154
LOC100506668	AML_047	0.291833661125354	0.600208623582182
LOC100506668	AML_048	-1.35618785396101	0.0145360408910744
LOC100506668	AML_049	0.897721971443239	0.0799697163338204
LOC100506668	AML_051	1.3710594876126	0.00278154512988893
LOC100506668	AML_054	0.771634742318897	0.133077425174102
LOC100506668	AML_059	-0.835123363645743	0.131999006925071
LOC100506668	AML_006	0.46701676495927	0.424315802999147
LOC100506668	AML_064	0.31215852692136	0.598627487572446
LOC100506668	AML_065	-0.356376406174142	0.531527365565121
LOC100506668	AML_067	-1.31754803052364	0.0157151545271624
LOC100506668	AML_071	0.743927536855348	0.164977001679703
LOC100506668	AML_073	-2.32986853026774	0.00033255068973134
LOC100506668	AML_102	0.348285593961432	0.338013829799831
LOC100506668	AML_111	0.985482715411086	0.00239431995543085
LOC100506668	AML_113	0.047671166268428	0.916951983764211
LOC100506668	AML_116	0.346910666468833	0.342823175250375
LOC100506668	AML_103	0.266918415689833	0.503327755060017
LOC100506668	AML_104	-0.669335525594961	0.0852400289648726
LOC100506668	AML_105	0.252011767996548	0.529063823393196
LOC100506668	AML_106	0.425730675737027	0.24137339209588
LOC100506668	AML_107	0.0747384043196458	0.865887571428862
LOC100506668	AML_108	0.370347011554007	0.284142849411943
LOC100506668	AML_109	0.769737277299014	0.0223204187707147
LOC100506668	AML_121	-2.04576594057064	5.33284564948746e-05
LOC100506668	AML_123	0.0038713748270421	0.992894157183258
LOC100506668	AML_124	-0.587903222557152	0.10436042589735
LOC100506668	AML_117	-1.77352805357721	1.61783734121211e-05
LOC100506668	AML_125	-1.12597321353496	0.00518344521868733
LOC100506668	AML_127	0.00459955717194594	0.992114366284823
LOC100506668	AML_128	-0.76249673296044	0.0324134802618992
LOC100506668	AML_129	0.318354126112495	0.403180286071777
LOC100506668	AML_130	-0.536051369506829	0.108300386856434
LOC100506668	AML_132	-0.404132237002379	0.290186902195209
LOC100506668	AML_133	1.58457595523594	2.76456301365251e-08
LOC100506668	AML_118	-0.618463537364099	0.107923378434003
LOC100506668	AML_119	0.893877143466101	0.00546970273474528
LOC100506668	AML_120	0.865171293154962	0.00983144124833088
LOC100506668	AML_135	1.02455770266006	0.00114390265017201
LOC100506668	AML_136	-0.698307628228148	0.042825211995149
LOC100506668	AML_137	1.24995486658813	3.576315307364e-05
LOC100506668	AML_139	0.0662047654027464	0.878317210283934
LOC100506668	AML_140	0.233042597373484	0.548905586387439
LOC100506686	AML_001	-0.15929776163663	0.757692199171077
LOC100506686	AML_010	0.312241757237287	0.523647897525718
LOC100506686	AML_012	0.249953724279556	0.625575559665145
LOC100506686	AML_014	0.478914438796859	0.304542084240067
LOC100506686	AML_015	-0.309825657991202	0.523712055703367
LOC100506686	AML_017	-0.305815254987446	0.512154716679509
LOC100506686	AML_002	-0.711942129926736	0.120605980257867
LOC100506686	AML_023	0.860667433179736	0.0373032215688132
LOC100506686	AML_024	-0.109999441468547	0.824979635228132
LOC100506686	AML_025	0.161444531231321	0.740093192510545
LOC100506686	AML_026	-1.0694994078864	0.0162431038883263
LOC100506686	AML_028	-0.563520852483712	0.218306208105701
LOC100506686	AML_003	-0.0349641032176331	0.947979535950891
LOC100506686	AML_032	0.360274374398103	0.422975906622151
LOC100506686	AML_038	0.940545516502237	0.0261724305461915
LOC100506686	AML_040	-0.0931063972959735	0.859595141636533
LOC100506686	AML_045	-0.411910633250146	0.378496062624216
LOC100506686	AML_047	0.0592264958216391	0.907988840330728
LOC100506686	AML_048	-0.887879641872876	0.0451915075681646
LOC100506686	AML_049	-0.0430897752112279	0.941990968861558
LOC100506686	AML_051	-0.209033756860125	0.6739189168651
LOC100506686	AML_054	-0.0145857333684994	0.978579233859129
LOC100506686	AML_059	-0.519921281589924	0.259023104255256
LOC100506686	AML_006	0.335011885660462	0.520446737912324
LOC100506686	AML_064	0.3496748900731	0.472585615425037
LOC100506686	AML_065	-0.474795935578213	0.302568507892697
LOC100506686	AML_067	-1.06607117391007	0.0177553723419205
LOC100506686	AML_071	-1.29231690901957	0.0045242597098003
LOC100506686	AML_073	-1.38922371757079	0.00221183873896766
LOC100506686	AML_102	0.604834878577869	0.209962908366144
LOC100506686	AML_111	1.07281938981424	0.021720592240005
LOC100506686	AML_113	-0.202167828378059	0.727301459917003
LOC100506686	AML_116	0.323768056885777	0.539061007059718
LOC100506686	AML_103	0.525802855851093	0.295398119209321
LOC100506686	AML_104	0.378601569443845	0.482489825956986
LOC100506686	AML_105	0.343924484141583	0.510721600507444
LOC100506686	AML_106	-0.397747831879349	0.4384186384903
LOC100506686	AML_107	-0.000961421111231027	0.998533629717825
LOC100506686	AML_108	-0.0689456085380822	0.900826598636103
LOC100506686	AML_109	-0.530461458152014	0.300527057331483
LOC100506686	AML_121	-0.230763996441748	0.64959353454279
LOC100506686	AML_123	-0.590121754843561	0.241961719128335
LOC100506686	AML_124	-0.624957653008326	0.193421437466126
LOC100506686	AML_117	-1.19187921482009	0.0108352875376337
LOC100506686	AML_125	-1.3744915066875	0.00360927287621209
LOC100506686	AML_127	-0.529444189764848	0.322461168949081
LOC100506686	AML_128	-1.28924069440476	0.00539287014664263
LOC100506686	AML_129	-0.545255679609921	0.289876806897368
LOC100506686	AML_130	-0.722381942595111	0.125548208877086
LOC100506686	AML_132	-0.532592507790852	0.295383514414398
LOC100506686	AML_133	0.333397783375507	0.506915839150381
LOC100506686	AML_118	-0.267228538943003	0.621404095745362
LOC100506686	AML_119	-0.27501649520652	0.630142174521193
LOC100506686	AML_120	0.396269180738285	0.473191846903876
LOC100506686	AML_135	0.198526920416071	0.714013070251345
LOC100506686	AML_136	-1.40580039195892	0.0018918651361537
LOC100506686	AML_137	0.257762840456374	0.635223030434687
LOC100506686	AML_139	-0.114953967910104	0.849446477316105
LOC100506686	AML_140	-0.577425678389602	0.242677098557711
LOC100506688	AML_001	-2.18889844351314	0.0231406478747642
LOC100506688	AML_010	-1.7894110161666	0.0511561486621534
LOC100506688	AML_012	-1.40219473850907	0.0767164531817048
LOC100506688	AML_014	-1.43537734424242	0.140162498039427
LOC100506688	AML_015	-1.78389517171275	0.0451436208971808
LOC100506688	AML_017	-0.840424419817696	0.41626485938235
LOC100506688	AML_002	-1.99003784003881	0.0303215828328411
LOC100506688	AML_023	-2.2135665950038	0.0217235008946141
LOC100506688	AML_024	-2.27814516060161	0.0188346760012403
LOC100506688	AML_025	-2.09154629400509	0.0272400504917768
LOC100506688	AML_026	-1.58443903292631	0.121800484807602
LOC100506688	AML_028	-2.11220184434055	0.0262469260677929
LOC100506688	AML_003	-1.10156763584486	0.252794576125301
LOC100506688	AML_032	0.958254251351435	0.350952433167215
LOC100506688	AML_038	1.56792653824909	0.0941308151755966
LOC100506688	AML_040	-1.00871405810885	0.287720184512106
LOC100506688	AML_045	-1.90258455025872	0.0488396078969313
LOC100506688	AML_047	-1.60073355011013	0.0936664198183033
LOC100506688	AML_048	-1.91232964450624	0.0486108929638466
LOC100506688	AML_049	-0.389700558894535	0.724820254398543
LOC100506688	AML_051	1.96358890899932	0.0319058351590334
LOC100506688	AML_054	1.39245463245495	0.158715407347512
LOC100506688	AML_059	1.76970515591462	0.0636583348033161
LOC100506688	AML_006	-1.17328253832722	0.243543915583745
LOC100506688	AML_064	-0.716619950442192	0.46300811224657
LOC100506688	AML_065	-2.19061952376369	0.021579818543655
LOC100506688	AML_067	-0.905751255595535	0.314452937313892
LOC100506688	AML_071	-2.05276531802551	0.0384802407331508
LOC100506688	AML_073	-2.81734546099568	0.0151026711321495
LOC100506688	AML_102	2.1452070106413	0.00713236661730047
LOC100506688	AML_111	0.222634907225441	0.842505461249654
LOC100506688	AML_113	-2.36208143495711	0.00549751868879521
LOC100506688	AML_116	-1.98321856986133	0.0209822570746999
LOC100506688	AML_103	2.07223696844341	0.00737040338988734
LOC100506688	AML_104	3.04986372590472	5.46942949836728e-05
LOC100506688	AML_105	-2.03734591327573	0.0190026357714739
LOC100506688	AML_106	-1.15287313536677	0.206124644670169
LOC100506688	AML_107	-1.9093275822218	0.0335797481331033
LOC100506688	AML_108	-2.7918024085818	0.00269136422425034
LOC100506688	AML_109	-2.29133448730299	0.0123155921241546
LOC100506688	AML_121	-2.14633396081767	0.0269055125567273
LOC100506688	AML_123	0.173125455000139	0.873478157852546
LOC100506688	AML_124	-2.19427399865984	0.0139042286243258
LOC100506688	AML_117	-3.28764294644813	0.00424067111038282
LOC100506688	AML_125	-0.826969636354453	0.404382170693696
LOC100506688	AML_127	0.0610268114288512	0.962069422024907
LOC100506688	AML_128	-3.0834827598863	0.00218316670151107
LOC100506688	AML_129	-2.4646310063187	0.00628070589361503
LOC100506688	AML_130	-3.12826560703045	0.00175673626352344
LOC100506688	AML_132	-0.962618197309087	0.311111508438316
LOC100506688	AML_133	0.934307331792858	0.311359596011634
LOC100506688	AML_118	-2.47971359188593	0.00871382385911885
LOC100506688	AML_119	2.5627078402051	0.0014502948250249
LOC100506688	AML_120	-2.16026303214018	0.0125132763644388
LOC100506688	AML_135	-1.19022677933139	0.212666551991354
LOC100506688	AML_136	-2.33160990631651	0.00999848811308639
LOC100506688	AML_137	-2.73847340078468	0.00278621703528604
LOC100506688	AML_139	-2.92706677457055	0.0014323007250099
LOC100506688	AML_140	-2.40751472306848	0.00828284232215216
LOC100506710	AML_001	-0.148409761693322	0.803454448476146
LOC100506710	AML_010	0.0369328527439717	0.952061256720648
LOC100506710	AML_012	-1.13941344738035	0.0166157590606179
LOC100506710	AML_014	-0.528837507619968	0.307268135824522
LOC100506710	AML_015	-0.983771261583817	0.0417773638250628
LOC100506710	AML_017	0.563240140864011	0.253652255860611
LOC100506710	AML_002	-0.616488665676706	0.232319851517904
LOC100506710	AML_023	-1.30867069518216	0.00427203195575814
LOC100506710	AML_024	-1.07718312573767	0.0234207046605149
LOC100506710	AML_025	-0.805463981996412	0.0964666318388787
LOC100506710	AML_026	0.0813122406417404	0.887152719686906
LOC100506710	AML_028	-0.940881646299061	0.0530527244788265
LOC100506710	AML_003	-1.66118016187417	0.000317168116344179
LOC100506710	AML_032	0.534977711655682	0.2663221926568
LOC100506710	AML_038	-0.219914900999651	0.697043913410321
LOC100506710	AML_040	-0.906531984753049	0.0622368573403533
LOC100506710	AML_045	-1.38488695224039	0.00308401845147428
LOC100506710	AML_047	-0.507854340032532	0.307313570138383
LOC100506710	AML_048	-0.370221694214724	0.478311872939377
LOC100506710	AML_049	-0.204397275014113	0.731111879930395
LOC100506710	AML_051	-0.212629305678247	0.70628847259256
LOC100506710	AML_054	0.565321053790422	0.279063976070851
LOC100506710	AML_059	-0.284232618159699	0.598892601410195
LOC100506710	AML_006	-0.112439102032127	0.868937776745389
LOC100506710	AML_064	-0.80693910569294	0.104285071615174
LOC100506710	AML_065	-0.594993898365923	0.229588689911264
LOC100506710	AML_067	-0.72190618496998	0.156109781688888
LOC100506710	AML_071	-0.00160316285318073	0.998214568647094
LOC100506710	AML_073	-0.0306015657345568	0.955113048904982
LOC100506710	AML_102	0.229182913629515	0.423131969051202
LOC100506710	AML_111	0.63553418772818	0.0192647889078229
LOC100506710	AML_113	-0.301839838018572	0.315515993636554
LOC100506710	AML_116	0.232254876893987	0.429950863758588
LOC100506710	AML_103	0.878470656798949	0.000604764946915935
LOC100506710	AML_104	-0.236715675332002	0.434395845316853
LOC100506710	AML_105	0.536989913586998	0.0469685530520715
LOC100506710	AML_106	0.683901444648639	0.00756330944672236
LOC100506710	AML_107	0.468026432749829	0.0798907314189488
LOC100506710	AML_108	0.399076598556824	0.130075033587405
LOC100506710	AML_109	0.378197064626038	0.175033492973028
LOC100506710	AML_121	-0.457369331149438	0.0738197315827557
LOC100506710	AML_123	0.846461242650641	0.000820353296293652
LOC100506710	AML_124	0.681346721631583	0.00721178138791937
LOC100506710	AML_117	0.192326105235232	0.483894242919481
LOC100506710	AML_125	0.239132035284873	0.376340251841616
LOC100506710	AML_127	-0.0604336519253817	0.866692196134074
LOC100506710	AML_128	-0.0627471618737859	0.834972916528698
LOC100506710	AML_129	0.544046658843908	0.0420136626857442
LOC100506710	AML_130	0.00918369646364964	0.976480364050558
LOC100506710	AML_132	0.0399594429311326	0.91174927263314
LOC100506710	AML_133	1.05262914420098	1.49475435259257e-05
LOC100506710	AML_118	0.259438152986849	0.366421615901275
LOC100506710	AML_119	0.282979346970413	0.346773614010518
LOC100506710	AML_120	0.522381001801901	0.0615313127727941
LOC100506710	AML_135	0.313485948683133	0.252879423447193
LOC100506710	AML_136	-0.390418961832585	0.155096677713038
LOC100506710	AML_137	0.639491517113332	0.0146155382222357
LOC100506710	AML_139	-0.111144244349888	0.731144453952509
LOC100506710	AML_140	-0.256682373953909	0.367566914492665
LOC100506713	AML_001	-0.21934352813694	0.776858145778268
LOC100506713	AML_010	0.154323503911805	0.843488234443989
LOC100506713	AML_012	-0.439381887233078	0.551005569329787
LOC100506713	AML_014	0.740380067272629	0.268816331756452
LOC100506713	AML_015	0.575060673055942	0.397634491149814
LOC100506713	AML_017	0.4801417750803	0.474409768124386
LOC100506713	AML_002	-0.167310586115397	0.831966372418577
LOC100506713	AML_023	0.549132242420592	0.407175930321566
LOC100506713	AML_024	1.53293738521318	0.00893880529936163
LOC100506713	AML_025	0.889916022837549	0.163279817327376
LOC100506713	AML_026	0.322901015112824	0.647007538112554
LOC100506713	AML_028	0.277676449599835	0.70752567207078
LOC100506713	AML_003	0.492931193564329	0.470583871631914
LOC100506713	AML_032	0.872417848064055	0.170029554215616
LOC100506713	AML_038	0.628710874750571	0.355733730761808
LOC100506713	AML_040	0.778309328638147	0.230649369346616
LOC100506713	AML_045	0.655268284610727	0.322832504377303
LOC100506713	AML_047	0.7882918292533	0.217703530048826
LOC100506713	AML_048	-0.102434124664187	0.89254590392095
LOC100506713	AML_049	0.626986258489304	0.373652034438744
LOC100506713	AML_051	0.608285346527798	0.359830902322164
LOC100506713	AML_054	0.671592109148556	0.325849428812956
LOC100506713	AML_059	0.680539887506943	0.306808769758607
LOC100506713	AML_006	0.181583543187055	0.833441446940182
LOC100506713	AML_064	0.397415238560398	0.586522787664715
LOC100506713	AML_065	0.531331061263119	0.42740680039448
LOC100506713	AML_067	-0.250828982104781	0.741979733368602
LOC100506713	AML_071	0.836261117245363	0.220851132693007
LOC100506713	AML_073	-0.491903213626016	0.505172029244221
LOC100506713	AML_102	-0.429608759770261	0.450558387591843
LOC100506713	AML_111	0.86731473695038	0.0778918474499156
LOC100506713	AML_113	0.911070319034136	0.0437443200421628
LOC100506713	AML_116	0.615784308141436	0.205570316707936
LOC100506713	AML_103	0.265625121077626	0.653089961891761
LOC100506713	AML_104	1.18045112181588	0.00895375094226591
LOC100506713	AML_105	0.601544282676004	0.247395527400424
LOC100506713	AML_106	0.866595364986079	0.0712330742525795
LOC100506713	AML_107	0.741902745861426	0.147970677703484
LOC100506713	AML_108	1.44023780087581	0.000485479674669176
LOC100506713	AML_109	0.907913339540629	0.0602347020245549
LOC100506713	AML_121	0.543422939600677	0.306625063892837
LOC100506713	AML_123	0.478000994813049	0.371599318201172
LOC100506713	AML_124	0.272978612083684	0.609644503161621
LOC100506713	AML_117	1.88348028683488	3.20290977180839e-06
LOC100506713	AML_125	0.30203146564106	0.582477197671781
LOC100506713	AML_127	0.0217237834820269	0.973636867094009
LOC100506713	AML_128	0.917259357530714	0.0418455951605142
LOC100506713	AML_129	0.931633899145952	0.0474850432389248
LOC100506713	AML_130	0.974262711097677	0.0212005660076977
LOC100506713	AML_132	0.55817555954846	0.267853451248897
LOC100506713	AML_133	1.16225877265919	0.00663368655779883
LOC100506713	AML_118	1.26498258575739	0.00439003351144572
LOC100506713	AML_119	0.449319741271564	0.394916519402353
LOC100506713	AML_120	0.456370787363106	0.418151287250117
LOC100506713	AML_135	1.49293593675554	0.000449219455566623
LOC100506713	AML_136	1.13623552536061	0.0074723948386051
LOC100506713	AML_137	0.419222439850974	0.42448450237972
LOC100506713	AML_139	1.02531905876543	0.019697213173884
LOC100506713	AML_140	1.03122542890027	0.0239940701068365
LOC100506714	AML_001	0.525201616388812	0.0301103956083384
LOC100506714	AML_010	1.12562467794864	1.27885820427048e-06
LOC100506714	AML_012	0.776350037428145	0.00252688965447541
LOC100506714	AML_014	1.31419217961829	1.23237233367692e-08
LOC100506714	AML_015	-0.337395951616351	0.307638257785139
LOC100506714	AML_017	0.120541934643941	0.693075015546157
LOC100506714	AML_002	1.59607912605257	6.24470286791904e-13
LOC100506714	AML_023	0.51013092166923	0.0612607390423014
LOC100506714	AML_024	0.95679280359714	9.31784603094697e-05
LOC100506714	AML_025	0.0223747186185778	0.948682985853752
LOC100506714	AML_026	-0.0563798842363401	0.848725766317387
LOC100506714	AML_028	0.64528539105748	0.0141806568479798
LOC100506714	AML_003	1.29297868074004	7.50548765029452e-08
LOC100506714	AML_032	-1.67847948396288	3.0198504409178e-06
LOC100506714	AML_038	-0.933435668569855	0.00308577664352176
LOC100506714	AML_040	0.561953468783548	0.0341708858386099
LOC100506714	AML_045	1.20256321328395	3.5925659047107e-07
LOC100506714	AML_047	0.206658378059866	0.496684169997448
LOC100506714	AML_048	0.188809570690671	0.528241813857315
LOC100506714	AML_049	0.33074163178477	0.250982224879171
LOC100506714	AML_051	-0.0732584230580518	0.812241947420961
LOC100506714	AML_054	0.783412742160733	0.00145816548217206
LOC100506714	AML_059	1.38847792924588	1.41698669473403e-09
LOC100506714	AML_006	0.0824193685529288	0.821490477826626
LOC100506714	AML_064	-0.0217927693393536	0.954343869579965
LOC100506714	AML_065	-0.706895001688652	0.0192519644259319
LOC100506714	AML_067	-0.124640195849837	0.708219764090988
LOC100506714	AML_071	-0.579621137919517	0.0770854877745847
LOC100506714	AML_073	-1.1450153469637	0.000895701023725619
LOC100506714	AML_102	0.367826492131796	0.279545235307887
LOC100506714	AML_111	0.631403172334215	0.0515734477153219
LOC100506714	AML_113	0.369615555452694	0.28868022724651
LOC100506714	AML_116	0.497806270213631	0.127452381075926
LOC100506714	AML_103	0.476325812520001	0.146198224940477
LOC100506714	AML_104	0.262359825916835	0.488003930537983
LOC100506714	AML_105	-0.19764946028501	0.605185222634805
LOC100506714	AML_106	0.615296014702146	0.0523299207834634
LOC100506714	AML_107	1.0664755919201	0.000311743605872765
LOC100506714	AML_108	-0.0155092781226963	0.96845576129073
LOC100506714	AML_109	-0.274031065314986	0.47376707050869
LOC100506714	AML_121	-0.685614653542286	0.0684237008951908
LOC100506714	AML_123	-0.431897852205138	0.233043201992821
LOC100506714	AML_124	-0.304968510323969	0.378482160638075
LOC100506714	AML_117	0.473715462230565	0.130271382088303
LOC100506714	AML_125	-0.936040486329116	0.008539953233591
LOC100506714	AML_127	0.556695484107478	0.0856965818196118
LOC100506714	AML_128	0.583436528684964	0.0587589246469075
LOC100506714	AML_129	-0.742703097687244	0.030515910870071
LOC100506714	AML_130	1.43961381808915	1.08267535957284e-07
LOC100506714	AML_132	-0.0956706158421241	0.817978562879192
LOC100506714	AML_133	0.498177599195169	0.107252125449109
LOC100506714	AML_118	1.41779857046701	5.40726874311189e-07
LOC100506714	AML_119	0.111325955999036	0.786244063208677
LOC100506714	AML_120	0.224957033205358	0.571684675450156
LOC100506714	AML_135	-0.954818822115712	0.00558455054792302
LOC100506714	AML_136	1.53540026568648	1.58446912699358e-08
LOC100506714	AML_137	-0.0805257469221833	0.842013740954036
LOC100506714	AML_139	0.298378784169211	0.386826456911739
LOC100506714	AML_140	0.500006522312556	0.126672056030026
LOC100506730	AML_001	0.199474954769793	0.624136903793296
LOC100506730	AML_010	0.848403111266569	0.0153912544339406
LOC100506730	AML_012	0.425147639465404	0.300602983494226
LOC100506730	AML_014	-0.617696902731887	0.146620466952368
LOC100506730	AML_015	-0.832403846016698	0.0570520531364859
LOC100506730	AML_017	-0.721057514635839	0.0788131588209329
LOC100506730	AML_002	-0.220057173206398	0.623365595687927
LOC100506730	AML_023	-0.404283696815659	0.33078202386997
LOC100506730	AML_024	-0.452257223637844	0.264527755158773
LOC100506730	AML_025	-0.92362080201334	0.0288733392141522
LOC100506730	AML_026	-0.664325546583285	0.0844967910248958
LOC100506730	AML_028	-0.589758764389839	0.157940217949901
LOC100506730	AML_003	-0.63688034061762	0.140803510186133
LOC100506730	AML_032	-0.70347691073683	0.0998570615309209
LOC100506730	AML_038	-1.10886879702683	0.0103236006703542
LOC100506730	AML_040	-0.701076017292719	0.0907538793314322
LOC100506730	AML_045	-0.294828085102243	0.493965226712454
LOC100506730	AML_047	-0.975791661353187	0.0212029310283147
LOC100506730	AML_048	-0.922990771634968	0.0256555757558599
LOC100506730	AML_049	-0.154789383035005	0.7412435717551
LOC100506730	AML_051	-0.811890652515937	0.0368631880563873
LOC100506730	AML_054	2.42164291163996	5.44339725917602e-17
LOC100506730	AML_059	-0.705814097784507	0.0857007505776496
LOC100506730	AML_006	-0.258173570943506	0.583200695161902
LOC100506730	AML_064	0.468584722043417	0.241532919762474
LOC100506730	AML_065	-0.505155763603394	0.222347045180843
LOC100506730	AML_067	-0.576766343043241	0.168932265384231
LOC100506730	AML_071	-1.69637825772949	0.000365140917539891
LOC100506730	AML_073	-0.939157670552227	0.0328621910525512
LOC100506730	AML_102	0.292464205425126	0.416085098453873
LOC100506730	AML_111	-0.260023175471502	0.523019210878105
LOC100506730	AML_113	0.296642888149685	0.422852552513155
LOC100506730	AML_116	0.234644900411535	0.525631981180268
LOC100506730	AML_103	0.644742154671673	0.0525024533564214
LOC100506730	AML_104	-0.242053595020291	0.549715789974326
LOC100506730	AML_105	1.13041386508463	0.000248050961603971
LOC100506730	AML_106	0.157380609090038	0.690459962981439
LOC100506730	AML_107	0.755386683591379	0.0217546868032894
LOC100506730	AML_108	0.219527954453924	0.531486086395602
LOC100506730	AML_109	-0.291496724844899	0.458870553941695
LOC100506730	AML_121	-0.330274691496496	0.387879520681637
LOC100506730	AML_123	-0.48750497723664	0.189164172078608
LOC100506730	AML_124	0.228138042597794	0.52519480068902
LOC100506730	AML_117	-0.903406263356642	0.0102603839360126
LOC100506730	AML_125	-1.04070863147223	0.00522481560345186
LOC100506730	AML_127	-0.462553655047416	0.191629490625597
LOC100506730	AML_128	-0.000852550399096135	0.998177932731594
LOC100506730	AML_129	-0.253473218962512	0.515557455886038
LOC100506730	AML_130	-0.78062289836741	0.0147764946946685
LOC100506730	AML_132	0.436976048358468	0.209010350737629
LOC100506730	AML_133	0.668546529833955	0.0322388827826661
LOC100506730	AML_118	0.560595700292494	0.0954946059595132
LOC100506730	AML_119	0.0231281843909839	0.960174385151997
LOC100506730	AML_120	0.422964439844125	0.25151196044604
LOC100506730	AML_135	0.649219597126583	0.0465087739518692
LOC100506730	AML_136	-0.738424076532391	0.0249827178014731
LOC100506730	AML_137	0.0250595371126619	0.954968093911511
LOC100506730	AML_139	-0.0148020060947338	0.972028091353758
LOC100506730	AML_140	-0.00208632824620639	0.996498298875939
LOC100506733	AML_001	NA	NA
LOC100506733	AML_010	0.297682901817284	NA
LOC100506733	AML_012	NA	NA
LOC100506733	AML_014	NA	NA
LOC100506733	AML_015	NA	NA
LOC100506733	AML_017	NA	NA
LOC100506733	AML_002	NA	NA
LOC100506733	AML_023	NA	NA
LOC100506733	AML_024	NA	NA
LOC100506733	AML_025	NA	NA
LOC100506733	AML_026	0.395163175970268	NA
LOC100506733	AML_028	NA	NA
LOC100506733	AML_003	NA	NA
LOC100506733	AML_032	NA	NA
LOC100506733	AML_038	NA	NA
LOC100506733	AML_040	NA	NA
LOC100506733	AML_045	NA	NA
LOC100506733	AML_047	NA	NA
LOC100506733	AML_048	NA	NA
LOC100506733	AML_049	NA	NA
LOC100506733	AML_051	NA	NA
LOC100506733	AML_054	NA	NA
LOC100506733	AML_059	NA	NA
LOC100506733	AML_006	NA	NA
LOC100506733	AML_064	NA	NA
LOC100506733	AML_065	NA	NA
LOC100506733	AML_067	NA	NA
LOC100506733	AML_071	0.830832281466602	NA
LOC100506733	AML_073	NA	NA
LOC100506733	AML_102	-0.160529183481028	NA
LOC100506733	AML_111	1.07213974359508	NA
LOC100506733	AML_113	-0.191275792594603	NA
LOC100506733	AML_116	-0.171547900665589	NA
LOC100506733	AML_103	-0.127952110657229	NA
LOC100506733	AML_104	-0.157281305810432	NA
LOC100506733	AML_105	-0.132569994432582	NA
LOC100506733	AML_106	0.625762672989773	NA
LOC100506733	AML_107	-0.123793000223246	NA
LOC100506733	AML_108	-0.218744698791433	NA
LOC100506733	AML_109	0.311874452076935	NA
LOC100506733	AML_121	0.632971357100817	NA
LOC100506733	AML_123	-0.168983847001987	NA
LOC100506733	AML_124	-0.184474417302297	NA
LOC100506733	AML_117	0.56331691153424	NA
LOC100506733	AML_125	-0.181550035932127	NA
LOC100506733	AML_127	-0.0252339855502613	NA
LOC100506733	AML_128	-0.262550659745693	NA
LOC100506733	AML_129	-0.174616577545549	NA
LOC100506733	AML_130	1.99202788642098	0.0792981241022489
LOC100506733	AML_132	-0.178539957098557	NA
LOC100506733	AML_133	0.139433202616427	NA
LOC100506733	AML_118	0.342170880808704	NA
LOC100506733	AML_119	0.0952278635142987	NA
LOC100506733	AML_120	-0.142921333897266	NA
LOC100506733	AML_135	-0.175080675609007	NA
LOC100506733	AML_136	0.57640800763999	NA
LOC100506733	AML_137	0.152035611275348	NA
LOC100506733	AML_139	0.559170441339649	NA
LOC100506733	AML_140	-0.17284377660257	NA
LOC100506746	AML_001	-0.399838517144905	0.371210501464208
LOC100506746	AML_010	0.164188616169626	0.734541641700656
LOC100506746	AML_012	-0.113355526321661	0.835144016702534
LOC100506746	AML_014	-1.06000261470898	0.0206358235474399
LOC100506746	AML_015	-0.415681526534029	0.381527556358775
LOC100506746	AML_017	-0.723170558864373	0.10243592491674
LOC100506746	AML_002	0.0206263972132156	0.970288814935008
LOC100506746	AML_023	0.63603702493749	0.115513097432521
LOC100506746	AML_024	-0.172431434777473	0.710739651167472
LOC100506746	AML_025	0.281921915050383	0.529141959309316
LOC100506746	AML_026	0.0860797006328254	0.855880033931133
LOC100506746	AML_028	-0.152118426367271	0.758004602315862
LOC100506746	AML_003	-1.17700559100596	0.012089648691626
LOC100506746	AML_032	-1.15300423169897	0.0136093643359124
LOC100506746	AML_038	-1.50438682472731	0.00118751231362408
LOC100506746	AML_040	-0.685274428715715	0.124732844895149
LOC100506746	AML_045	-0.479520625078437	0.291386075195899
LOC100506746	AML_047	-1.0398260699744	0.0221529064327832
LOC100506746	AML_048	-0.993548158545368	0.025606708728625
LOC100506746	AML_049	1.14769999996384	0.00232056557878911
LOC100506746	AML_051	0.161887945036869	0.724989016216222
LOC100506746	AML_054	-0.621057516511026	0.162693927616516
LOC100506746	AML_059	-1.09654525929057	0.0133116793437068
LOC100506746	AML_006	0.345225756552071	0.466061652248277
LOC100506746	AML_064	-0.557675676394125	0.232872821743664
LOC100506746	AML_065	0.111551469817849	0.818041586829417
LOC100506746	AML_067	-1.80092935770626	8.16885847759986e-05
LOC100506746	AML_071	0.265084190645806	0.592024462992657
LOC100506746	AML_073	-0.00931007929771619	0.985229928031419
LOC100506746	AML_102	0.698648306071217	0.0265365915268258
LOC100506746	AML_111	0.754563294926545	0.0183388359938104
LOC100506746	AML_113	0.531756193711498	0.0982858950859812
LOC100506746	AML_116	0.694952040521271	0.0245879462355354
LOC100506746	AML_103	1.23705779539989	1.61000899199799e-05
LOC100506746	AML_104	-1.0707234715715	0.00398609622847868
LOC100506746	AML_105	-0.136224018244936	0.743148507965823
LOC100506746	AML_106	0.495702934833114	0.141370658182239
LOC100506746	AML_107	1.07774494572012	0.000346971106451857
LOC100506746	AML_108	0.682354920279546	0.0238398452001423
LOC100506746	AML_109	0.850732397401888	0.00644704627794777
LOC100506746	AML_121	0.378359376314789	0.293654080089112
LOC100506746	AML_123	1.00063862057958	0.000879610090956679
LOC100506746	AML_124	0.234823249835873	0.503051387172323
LOC100506746	AML_117	0.694517049809388	0.0233090861274746
LOC100506746	AML_125	-1.02515445527189	0.00951010417711154
LOC100506746	AML_127	0.298844060210921	0.394902050983444
LOC100506746	AML_128	1.870404997272	1.37154493988034e-12
LOC100506746	AML_129	0.794478720077897	0.0104893741945698
LOC100506746	AML_130	1.79179473441129	2.58178940034795e-12
LOC100506746	AML_132	0.768873926170816	0.0124503460326018
LOC100506746	AML_133	1.36904252673515	4.61118237399179e-07
LOC100506746	AML_118	0.312880782424806	0.382743351634352
LOC100506746	AML_119	0.301224883769541	0.40218332475223
LOC100506746	AML_120	0.987598647877933	0.00119529191970055
LOC100506746	AML_135	0.25223771045654	0.489743373366761
LOC100506746	AML_136	-1.33444130131186	4.64108530614849e-05
LOC100506746	AML_137	0.880252146237385	0.00320131000256742
LOC100506746	AML_139	0.620683343199306	0.0430860032064423
LOC100506746	AML_140	0.423482447714939	0.213240152858425
LOC100506757	AML_001	-1.68037011114179	0.0906673449246196
LOC100506757	AML_010	-0.824419761729384	0.408934360201748
LOC100506757	AML_012	-0.404334922785449	0.660578075996583
LOC100506757	AML_014	-1.46634981971003	0.131369658956381
LOC100506757	AML_015	1.50741194402493	0.0859515328861959
LOC100506757	AML_017	-0.734266750081728	0.490181842907701
LOC100506757	AML_002	-1.47250570032438	0.119873574894208
LOC100506757	AML_023	-1.53103369788328	0.123553679520519
LOC100506757	AML_024	-1.12269716464955	0.272191126986975
LOC100506757	AML_025	-1.4609327770881	0.1340079896547
LOC100506757	AML_026	-0.708557053418824	0.51654011715338
LOC100506757	AML_028	-0.448322082851433	0.683644282112013
LOC100506757	AML_003	1.55557033510153	0.0836187141227461
LOC100506757	AML_032	-1.59322925904883	0.130730288927806
LOC100506757	AML_038	-1.42835358234203	0.141565878252324
LOC100506757	AML_040	-1.36622087092544	0.134630638692034
LOC100506757	AML_045	-1.06461057290124	0.296706842096672
LOC100506757	AML_047	-1.45952628691596	0.130060939592727
LOC100506757	AML_048	-0.706322230519032	0.504278820007204
LOC100506757	AML_049	-1.12020259644196	0.263009414824925
LOC100506757	AML_051	-1.60975928358549	0.0941593171005741
LOC100506757	AML_054	-1.68729935681184	0.0952357031390202
LOC100506757	AML_059	-1.64892477055575	0.104133207915144
LOC100506757	AML_006	-1.19850216539923	0.234365335520538
LOC100506757	AML_064	-1.26212602691226	0.158277661209622
LOC100506757	AML_065	-1.55589350775415	0.113671080144757
LOC100506757	AML_067	-0.934628692805513	0.294312792325648
LOC100506757	AML_071	-1.41564743368359	0.170161046520008
LOC100506757	AML_073	-0.577419015515333	0.647038745429644
LOC100506757	AML_102	1.79159530142906	0.0489756360430419
LOC100506757	AML_111	-0.775418475352184	NA
LOC100506757	AML_113	-0.239647005065011	NA
LOC100506757	AML_116	-0.848495905686077	NA
LOC100506757	AML_103	-0.656658884126566	NA
LOC100506757	AML_104	-0.167686762498092	NA
LOC100506757	AML_105	2.1400018017683	0.0139189783689615
LOC100506757	AML_106	-0.72460396684265	NA
LOC100506757	AML_107	-0.632137406595188	NA
LOC100506757	AML_108	-0.622767652464972	NA
LOC100506757	AML_109	-0.790722445545697	NA
LOC100506757	AML_121	-0.113519893371925	NA
LOC100506757	AML_123	-0.833913761487716	0.40275441930324
LOC100506757	AML_124	-0.901766064531584	NA
LOC100506757	AML_117	-1.36145044400745	0.29716865212745
LOC100506757	AML_125	-0.869604468603981	NA
LOC100506757	AML_127	-0.919241186261988	NA
LOC100506757	AML_128	-1.199978652601	0.289073409443585
LOC100506757	AML_129	0.501153070836426	0.649540721148878
LOC100506757	AML_130	-0.997830251352858	0.413075347645627
LOC100506757	AML_132	-0.872753813855311	NA
LOC100506757	AML_133	-1.06071689753958	NA
LOC100506757	AML_118	-0.885682216811008	NA
LOC100506757	AML_119	-0.92474161676671	NA
LOC100506757	AML_120	-0.432702938721708	NA
LOC100506757	AML_135	-0.443975579299994	NA
LOC100506757	AML_136	0.128528383712689	0.919391098204051
LOC100506757	AML_137	-0.986195312553539	NA
LOC100506757	AML_139	-1.08570074567036	0.300940490332764
LOC100506757	AML_140	-0.847630658334937	NA
LOC100506776	AML_001	1.2433884535578	0.142414947782034
LOC100506776	AML_010	1.10559228628671	0.179072902512887
LOC100506776	AML_012	0.538351711666687	0.523451210683151
LOC100506776	AML_014	0.453400194062092	0.623793919361323
LOC100506776	AML_015	0.30931767295168	0.734602775761528
LOC100506776	AML_017	1.30989982878594	0.108305469012382
LOC100506776	AML_002	1.12344936137835	0.176507036891545
LOC100506776	AML_023	0.784262317143152	0.349864874466752
LOC100506776	AML_024	2.18634995267422	0.0049826014843428
LOC100506776	AML_025	1.82345257507993	0.0195376852371053
LOC100506776	AML_026	-0.316206709234053	0.740989376431421
LOC100506776	AML_028	0.854582092220333	0.318974343066341
LOC100506776	AML_003	1.03969003087689	0.201500121848491
LOC100506776	AML_032	-1.07829678668593	0.208417350646451
LOC100506776	AML_038	-0.137368504778152	0.891136198051009
LOC100506776	AML_040	2.08962813309942	0.00552182550419565
LOC100506776	AML_045	0.219673303991855	0.816028232032751
LOC100506776	AML_047	-0.532196988807877	0.544111545492092
LOC100506776	AML_048	2.09733172603509	0.00715801115663568
LOC100506776	AML_049	1.16098133093371	0.17102597322037
LOC100506776	AML_051	2.08940363026704	0.00780207714335293
LOC100506776	AML_054	-0.147971835541562	0.88543809705126
LOC100506776	AML_059	0.451616228118165	0.620691812193062
LOC100506776	AML_006	2.44301116690545	0.00135224546939762
LOC100506776	AML_064	1.59574537181263	0.0384042104057359
LOC100506776	AML_065	1.84309136742835	0.0180682301982099
LOC100506776	AML_067	0.479537608057109	0.585784793404443
LOC100506776	AML_071	1.63090748625065	0.0476820501787931
LOC100506776	AML_073	-0.444197671507695	0.637694733449328
LOC100506776	AML_102	1.45615778420529	0.0364018141732887
LOC100506776	AML_111	1.65356102033344	0.0191476528406537
LOC100506776	AML_113	2.07999722176075	0.00216009290969482
LOC100506776	AML_116	1.59825418794442	0.0201128217310029
LOC100506776	AML_103	2.69753715831319	2.26543290345589e-05
LOC100506776	AML_104	3.2640784842071	2.67571600028043e-07
LOC100506776	AML_105	3.16386324641769	7.19162081072737e-07
LOC100506776	AML_106	1.758702326356	0.0091403837065228
LOC100506776	AML_107	1.57472270985943	0.0249601576907989
LOC100506776	AML_108	2.45698839121558	0.000244146804648752
LOC100506776	AML_109	1.07355599450532	0.148996722318993
LOC100506776	AML_121	2.15111981879721	0.00150392719122496
LOC100506776	AML_123	1.10580913637603	0.13508772645656
LOC100506776	AML_124	0.231735334073773	0.778422919454392
LOC100506776	AML_117	0.463964644572839	0.562570512546889
LOC100506776	AML_125	0.0243163786064967	0.978089060065691
LOC100506776	AML_127	1.66293714946517	0.0216718604850346
LOC100506776	AML_128	0.936546552917604	0.215644552337722
LOC100506776	AML_129	0.376416873744723	0.657937595117397
LOC100506776	AML_130	1.25654054569481	0.0872806219355496
LOC100506776	AML_132	1.09501942449075	0.136054484147036
LOC100506776	AML_133	2.85132270111557	1.36528896011363e-05
LOC100506776	AML_118	1.34058537002809	0.064504997397927
LOC100506776	AML_119	2.00963431188498	0.00400939977802916
LOC100506776	AML_120	1.57628064663205	0.0258658262496189
LOC100506776	AML_135	0.97837403735312	0.188594338607967
LOC100506776	AML_136	0.848152266911733	0.265001849599072
LOC100506776	AML_137	2.12870970634544	0.00188868864529561
LOC100506776	AML_139	1.42207970304003	0.0522078760154443
LOC100506776	AML_140	2.41709073616026	0.000277994179597285
LOC100506779	AML_001	-0.702166654307761	0.136957053027256
LOC100506779	AML_010	-0.694845638447235	0.139908244837489
LOC100506779	AML_012	-0.3719716113999	0.467432896517227
LOC100506779	AML_014	-0.307749444870923	0.548550269807509
LOC100506779	AML_015	0.300617806478848	0.542704575708639
LOC100506779	AML_017	0.224175587115635	0.645870103800285
LOC100506779	AML_002	-0.997088933471101	0.0277934999083557
LOC100506779	AML_023	-1.09766809328728	0.0113815325447168
LOC100506779	AML_024	-1.27939693521664	0.0033623494767863
LOC100506779	AML_025	-0.465079923424209	0.31913091713645
LOC100506779	AML_026	-0.046387028123446	0.931901763748694
LOC100506779	AML_028	-0.317009693078008	0.521480149854772
LOC100506779	AML_003	-0.261404433681933	0.601116495052335
LOC100506779	AML_032	-0.857063550373498	0.0524688735631455
LOC100506779	AML_038	-0.0171339948719316	0.975853037798003
LOC100506779	AML_040	-0.314882209777933	0.525755966523711
LOC100506779	AML_045	-0.228839755022302	0.647700024624579
LOC100506779	AML_047	0.0350671387942739	0.94736594075617
LOC100506779	AML_048	-1.05317263424643	0.0182842304721583
LOC100506779	AML_049	-0.486690291117449	0.330429658003216
LOC100506779	AML_051	0.314193320941033	0.528665550215464
LOC100506779	AML_054	0.559355858817865	0.237751863965043
LOC100506779	AML_059	0.112980329966427	0.829283618596195
LOC100506779	AML_006	-0.423218312106851	0.425191619368052
LOC100506779	AML_064	-0.787780481538269	0.0880711132208274
LOC100506779	AML_065	-0.897219584344929	0.0457991270370167
LOC100506779	AML_067	-1.02100108182549	0.0258602561740104
LOC100506779	AML_071	0.0262784903065151	0.96656216697029
LOC100506779	AML_073	-0.00147583666994472	0.997580252955612
LOC100506779	AML_102	-0.166431756656233	0.721819251730826
LOC100506779	AML_111	-0.319703901234248	0.506253461878324
LOC100506779	AML_113	-0.888420646788922	0.0319655688579662
LOC100506779	AML_116	-0.00402820959604998	0.994638660103555
LOC100506779	AML_103	-0.186986776662126	0.705482338547714
LOC100506779	AML_104	-0.498477996000174	0.260339913323924
LOC100506779	AML_105	0.800566711138335	0.0515046537233881
LOC100506779	AML_106	-0.504581089527283	0.233528677906455
LOC100506779	AML_107	0.429005133323872	0.322148166180554
LOC100506779	AML_108	0.177515990743095	0.691947781434406
LOC100506779	AML_109	-0.0118210273338751	0.983585958537419
LOC100506779	AML_121	0.747324361693801	0.052129606369101
LOC100506779	AML_123	0.141236924491516	0.768715515117008
LOC100506779	AML_124	-0.463781198847639	0.26415390905901
LOC100506779	AML_117	0.43755800552028	0.280668816002096
LOC100506779	AML_125	0.40422920819861	0.315527461266452
LOC100506779	AML_127	0.0265447510996135	0.963853259965317
LOC100506779	AML_128	-0.901435840889299	0.0224137377827416
LOC100506779	AML_129	-0.785668442072071	0.0569181479957303
LOC100506779	AML_130	-1.72257498433229	5.01605002526899e-06
LOC100506779	AML_132	0.254208733203049	0.586697266318163
LOC100506779	AML_133	-0.0197520561572027	0.968293685202679
LOC100506779	AML_118	0.341811348945179	0.440006989782415
LOC100506779	AML_119	-0.942561729842133	0.0222935496116454
LOC100506779	AML_120	0.375388770813124	0.427004778604828
LOC100506779	AML_135	0.523977153123942	0.207395221986401
LOC100506779	AML_136	-0.523407449019724	0.216916060783927
LOC100506779	AML_137	-0.388027281173079	0.382712615971535
LOC100506779	AML_139	-0.0870087077818261	0.868620247094869
LOC100506779	AML_140	-0.107020158093093	0.826916180802078
LOC100506783	AML_001	-0.0879043603358884	NA
LOC100506783	AML_010	0.438881735742653	NA
LOC100506783	AML_012	-0.0438636009397033	NA
LOC100506783	AML_014	-0.0683763968799689	NA
LOC100506783	AML_015	-0.0591798988936825	NA
LOC100506783	AML_017	-0.0859124105728569	NA
LOC100506783	AML_002	0.246892563886471	NA
LOC100506783	AML_023	-0.0774989172756168	NA
LOC100506783	AML_024	-0.0850424942654701	NA
LOC100506783	AML_025	-0.072937318898627	NA
LOC100506783	AML_026	-0.0932572280148849	NA
LOC100506783	AML_028	-0.0752665486952971	NA
LOC100506783	AML_003	0.382744898705655	NA
LOC100506783	AML_032	-0.0823431050943019	NA
LOC100506783	AML_038	-0.0718010374201658	NA
LOC100506783	AML_040	-0.0649574822097293	NA
LOC100506783	AML_045	-0.076899534919021	NA
LOC100506783	AML_047	-0.0713521436135616	NA
LOC100506783	AML_048	-0.081401341378355	NA
LOC100506783	AML_049	-0.0718332176677055	NA
LOC100506783	AML_051	-0.0839943110916107	NA
LOC100506783	AML_054	-0.0835081034359646	NA
LOC100506783	AML_059	-0.0846524445284457	NA
LOC100506783	AML_006	-0.0756315887617805	NA
LOC100506783	AML_064	-0.0571362562948057	NA
LOC100506783	AML_065	-0.0776806877231671	NA
LOC100506783	AML_067	-0.0567193606326556	NA
LOC100506783	AML_071	-0.0686407723739598	NA
LOC100506783	AML_073	-0.111081155052643	NA
LOC100506783	AML_102	NA	NA
LOC100506783	AML_111	NA	NA
LOC100506783	AML_113	NA	NA
LOC100506783	AML_116	NA	NA
LOC100506783	AML_103	NA	NA
LOC100506783	AML_104	NA	NA
LOC100506783	AML_105	NA	NA
LOC100506783	AML_106	NA	NA
LOC100506783	AML_107	NA	NA
LOC100506783	AML_108	NA	NA
LOC100506783	AML_109	NA	NA
LOC100506783	AML_121	NA	NA
LOC100506783	AML_123	NA	NA
LOC100506783	AML_124	NA	NA
LOC100506783	AML_117	NA	NA
LOC100506783	AML_125	NA	NA
LOC100506783	AML_127	NA	NA
LOC100506783	AML_128	NA	NA
LOC100506783	AML_129	NA	NA
LOC100506783	AML_130	NA	NA
LOC100506783	AML_132	NA	NA
LOC100506783	AML_133	NA	NA
LOC100506783	AML_118	NA	NA
LOC100506783	AML_119	NA	NA
LOC100506783	AML_120	NA	NA
LOC100506783	AML_135	NA	NA
LOC100506783	AML_136	NA	NA
LOC100506783	AML_137	NA	NA
LOC100506783	AML_139	0.278559562304114	NA
LOC100506783	AML_140	NA	NA
LOC100506795	AML_001	0.710212841357221	NA
LOC100506795	AML_010	0.329207231073831	NA
LOC100506795	AML_012	-0.37805895227759	NA
LOC100506795	AML_014	-0.541312851101274	NA
LOC100506795	AML_015	0.146017679335276	NA
LOC100506795	AML_017	-0.610511136495052	NA
LOC100506795	AML_002	0.924798257669417	NA
LOC100506795	AML_023	-0.559250198834749	NA
LOC100506795	AML_024	-0.611694512994734	NA
LOC100506795	AML_025	0.125689390970026	NA
LOC100506795	AML_026	1.17214982849521	NA
LOC100506795	AML_028	-0.557706706561098	NA
LOC100506795	AML_003	0.22234376274271	NA
LOC100506795	AML_032	1.08363784534203	NA
LOC100506795	AML_038	0.123996989331614	NA
LOC100506795	AML_040	0.0652535305251693	NA
LOC100506795	AML_045	0.0852443350900636	NA
LOC100506795	AML_047	-0.527487498460496	NA
LOC100506795	AML_048	-0.584081161765434	NA
LOC100506795	AML_049	1.01220732083811	NA
LOC100506795	AML_051	0.405508665687481	NA
LOC100506795	AML_054	1.8208912498963	NA
LOC100506795	AML_059	0.812058910005652	NA
LOC100506795	AML_006	0.505587079149831	NA
LOC100506795	AML_064	0.43214067949123	NA
LOC100506795	AML_065	-0.576518119476007	NA
LOC100506795	AML_067	0.587569385402533	NA
LOC100506795	AML_071	2.06371650311624	NA
LOC100506795	AML_073	4.7031177898382	2.51598161353575e-07
LOC100506795	AML_102	1.92236421350831	0.0117838525264451
LOC100506795	AML_111	0.515089485509151	0.615665626358693
LOC100506795	AML_113	0.869329034067013	0.332237990614319
LOC100506795	AML_116	0.604415752117952	0.515050262478502
LOC100506795	AML_103	1.86790795361026	0.0129608047425276
LOC100506795	AML_104	1.87041373689418	0.0173969805891347
LOC100506795	AML_105	-0.137402042939314	0.900436696667508
LOC100506795	AML_106	0.934660386441021	0.293676356168945
LOC100506795	AML_107	-1.19474672540879	0.201040411435004
LOC100506795	AML_108	-1.34441488984381	0.179594776046659
LOC100506795	AML_109	-0.200997427927726	0.863728033107987
LOC100506795	AML_121	-1.29764849990515	0.200108867432028
LOC100506795	AML_123	0.487097766685748	0.63492958638409
LOC100506795	AML_124	-1.19832443576015	0.21487536128913
LOC100506795	AML_117	0.60017871155088	0.568670992920909
LOC100506795	AML_125	-1.52576027174456	0.141285612445488
LOC100506795	AML_127	-1.19275948005717	0.227186113935555
LOC100506795	AML_128	0.458668011300471	0.653605769011231
LOC100506795	AML_129	-0.25360490177941	0.819537009176269
LOC100506795	AML_130	0.523382058104235	0.589836106020409
LOC100506795	AML_132	0.575630459216249	0.556450948259307
LOC100506795	AML_133	0.636738086815295	0.497771816562565
LOC100506795	AML_118	-1.63840713843367	0.105157650651703
LOC100506795	AML_119	0.219767935946878	0.844803880817813
LOC100506795	AML_120	1.39295938257873	0.0980439196309074
LOC100506795	AML_135	0.538180164781525	0.590398867824823
LOC100506795	AML_136	-0.915941927713072	0.359172472867669
LOC100506795	AML_137	-0.29157173171066	0.791636204930336
LOC100506795	AML_139	0.0992408140511767	0.931049569094258
LOC100506795	AML_140	0.71057907391952	0.453097341430192
LOC100506801	AML_001	-1.08361877003029	0.248956719222421
LOC100506801	AML_010	-0.859817444101755	0.351471776920332
LOC100506801	AML_012	-0.706079364284316	0.413390962481521
LOC100506801	AML_014	-0.875647879641747	0.357448411598394
LOC100506801	AML_015	-1.59343363685889	0.0692281833257738
LOC100506801	AML_017	-1.2924482986812	0.164922014425214
LOC100506801	AML_002	-0.855269126873898	0.36148063228237
LOC100506801	AML_023	-2.19224523535757	0.0180100066369237
LOC100506801	AML_024	-0.809001749767527	0.388059051016334
LOC100506801	AML_025	-1.80767837285653	0.0481121024549049
LOC100506801	AML_026	3.18760331346879	2.47803164995614e-05
LOC100506801	AML_028	-1.87717537371737	0.0400867236355258
LOC100506801	AML_003	-1.14955294917806	0.206955097151039
LOC100506801	AML_032	-1.55693285453475	0.105348973249406
LOC100506801	AML_038	-2.47601463361756	0.00655682971010761
LOC100506801	AML_040	-0.733076821599533	0.426912427701938
LOC100506801	AML_045	-0.0704180484983631	0.945507374245419
LOC100506801	AML_047	-0.575841338317937	0.542388811779741
LOC100506801	AML_048	-0.0868192340241754	0.932506854197522
LOC100506801	AML_049	-1.16958869209674	0.209932218623212
LOC100506801	AML_051	-0.384597017847665	0.697016903835769
LOC100506801	AML_054	-1.12391086831356	0.239529708232912
LOC100506801	AML_059	-0.415560086340939	0.676979663697034
LOC100506801	AML_006	-0.920142117710634	0.344603633621377
LOC100506801	AML_064	-2.24661279135301	0.00777582018921079
LOC100506801	AML_065	-0.894206871752373	0.337992245657374
LOC100506801	AML_067	-0.267250624962165	0.782218816692716
LOC100506801	AML_071	0.544386336764863	0.591454370675437
LOC100506801	AML_073	0.650109236139165	0.506246200700677
LOC100506801	AML_102	-1.76443001105257	0.0526331054956139
LOC100506801	AML_111	0.053919005706466	0.964140529643456
LOC100506801	AML_113	-0.201683498445099	0.848653549479867
LOC100506801	AML_116	-0.708877090824888	0.452276638394744
LOC100506801	AML_103	0.422754273662472	0.656198687133302
LOC100506801	AML_104	-0.523263251899853	0.6185780946831
LOC100506801	AML_105	-0.603015676687436	0.537414865561142
LOC100506801	AML_106	1.1092695457897	0.180459120132034
LOC100506801	AML_107	0.330048996452557	0.740982285562322
LOC100506801	AML_108	-1.5434586796175	0.113415058358045
LOC100506801	AML_109	1.83563898905588	0.0162099925898063
LOC100506801	AML_121	-1.44101402021603	0.153816363117081
LOC100506801	AML_123	3.79395707247635	1.29856504986726e-10
LOC100506801	AML_124	-1.9295898168853	0.0384849771023059
LOC100506801	AML_117	3.90343912400363	2.14935026554818e-10
LOC100506801	AML_125	-0.933919959036346	0.369258351467572
LOC100506801	AML_127	-1.63858687796997	0.0759736458576888
LOC100506801	AML_128	0.641853829247462	0.48685151195964
LOC100506801	AML_129	1.30664895160669	0.111260946488591
LOC100506801	AML_130	-2.82821800795843	0.00857222954784948
LOC100506801	AML_132	0.40082070232773	0.685474053318438
LOC100506801	AML_133	-0.390856561691816	0.694095412698904
LOC100506801	AML_118	1.44600469444987	0.0757531081661613
LOC100506801	AML_119	-0.837757163675717	0.393348945696999
LOC100506801	AML_120	-0.00699128647517441	0.994811261215925
LOC100506801	AML_135	-1.80993525862419	0.0636187565269153
LOC100506801	AML_136	1.22433625641438	0.125717418649529
LOC100506801	AML_137	-1.62033028907926	0.0950527150296578
LOC100506801	AML_139	0.399112494373179	0.686228002429048
LOC100506801	AML_140	-1.7720861014137	0.063851784790309
LOC100506804	AML_001	0.0696509759465797	0.909826314975015
LOC100506804	AML_010	-0.345775021973678	0.567323294216022
LOC100506804	AML_012	-0.721269347664565	0.235496794913943
LOC100506804	AML_014	0.457885120499563	0.413044749475252
LOC100506804	AML_015	0.475580016205282	0.397056790399291
LOC100506804	AML_017	0.966287028747838	0.0404909772597329
LOC100506804	AML_002	-0.197707866679511	0.754811739341992
LOC100506804	AML_023	1.10901072480868	0.0183328135456917
LOC100506804	AML_024	0.322747935211943	0.554885795499717
LOC100506804	AML_025	0.985193080129329	0.0414476315329473
LOC100506804	AML_026	-1.54434750020201	0.00911350894673849
LOC100506804	AML_028	-0.539013109016999	0.376079418041474
LOC100506804	AML_003	0.425464938800817	0.448843001648204
LOC100506804	AML_032	-0.249298738564183	0.696732700223575
LOC100506804	AML_038	0.28732339657842	0.627733048255809
LOC100506804	AML_040	0.134505394101768	0.829572737684259
LOC100506804	AML_045	0.251019151407931	0.665934889687173
LOC100506804	AML_047	0.739283822845677	0.145384736755361
LOC100506804	AML_048	-0.423004766967256	0.48012762416511
LOC100506804	AML_049	0.221466394193859	0.716828010147179
LOC100506804	AML_051	-0.224480505812186	0.699317019925085
LOC100506804	AML_054	0.378337289405928	0.495346164372566
LOC100506804	AML_059	0.0633271673951604	0.919269119302904
LOC100506804	AML_006	0.526120438556174	0.334799844927696
LOC100506804	AML_064	-0.0159703415758528	0.981861851178152
LOC100506804	AML_065	0.780182541767836	0.116072961015471
LOC100506804	AML_067	-0.377069656603354	0.534625299479047
LOC100506804	AML_071	-0.0201948319122341	0.979778509980157
LOC100506804	AML_073	-1.49602596945599	0.0380280486536966
LOC100506804	AML_102	0.669320620969667	0.169039083223457
LOC100506804	AML_111	0.87057756018546	0.0745395328046965
LOC100506804	AML_113	-0.0911676645368961	0.883656432199617
LOC100506804	AML_116	0.795507605700428	0.0857532106421392
LOC100506804	AML_103	0.939115377704617	0.0467295151453448
LOC100506804	AML_104	0.220393948289081	0.7219305228826
LOC100506804	AML_105	0.866292351184391	0.0743748358311141
LOC100506804	AML_106	0.47945834376359	0.369031326089294
LOC100506804	AML_107	0.573500294996871	0.284747013947843
LOC100506804	AML_108	0.078003878031298	0.891849194951775
LOC100506804	AML_109	0.190441125937926	0.761287230904776
LOC100506804	AML_121	1.32974739169571	0.0033912164877429
LOC100506804	AML_123	-0.482956153741376	0.420572302659281
LOC100506804	AML_124	-0.983611740927234	0.072183870528213
LOC100506804	AML_117	0.414988069474468	0.418258017816337
LOC100506804	AML_125	-3.49018539950119	9.18919710568947e-05
LOC100506804	AML_127	-0.23199126388334	0.690782690904403
LOC100506804	AML_128	0.980500349249363	0.02663781624097
LOC100506804	AML_129	-0.137586738680172	0.826301916158496
LOC100506804	AML_130	0.173846433763501	0.731296006884021
LOC100506804	AML_132	0.0537507623122492	0.93610895776693
LOC100506804	AML_133	0.824669481888896	0.066389119810547
LOC100506804	AML_118	-0.06388321230291	0.925067858332852
LOC100506804	AML_119	-0.259757072394253	0.661343023088917
LOC100506804	AML_120	0.280198477147629	0.648990951128424
LOC100506804	AML_135	0.485416644783105	0.350616209814118
LOC100506804	AML_136	-0.774630617810138	0.131504676496335
LOC100506804	AML_137	0.403027881891844	0.442402277576646
LOC100506804	AML_139	0.379559519160441	0.461313435049401
LOC100506804	AML_140	-0.464860212870969	0.424729929209381
LOC100506810	AML_001	1.26650780505426	0.157422562429096
LOC100506810	AML_010	1.43932832281289	0.0922855523000282
LOC100506810	AML_012	1.19638225576799	0.135139139102485
LOC100506810	AML_014	-0.508483718111913	0.634308564712475
LOC100506810	AML_015	-0.58174058025456	0.555489932795385
LOC100506810	AML_017	-0.798808233209969	0.441774989511515
LOC100506810	AML_002	1.70638377892857	0.0403974975602094
LOC100506810	AML_023	2.07138083226404	0.0117594469832295
LOC100506810	AML_024	0.59339451722372	0.546179359219038
LOC100506810	AML_025	2.53788320238084	0.00101515460505176
LOC100506810	AML_026	0.626700433291946	0.53278785246171
LOC100506810	AML_028	1.38948109556114	0.115584866800766
LOC100506810	AML_003	-0.916700742659814	0.35228358788215
LOC100506810	AML_032	-1.08064680092425	0.313512042088502
LOC100506810	AML_038	1.06354838867163	0.249071719899961
LOC100506810	AML_040	1.65282640650028	0.0434800669986661
LOC100506810	AML_045	1.55963269493717	0.0725395333078519
LOC100506810	AML_047	1.33627324222303	0.129413745550732
LOC100506810	AML_048	-0.232168083535799	0.831336444683311
LOC100506810	AML_049	2.73814372322851	0.000237792409533146
LOC100506810	AML_051	3.34402619517132	1.68790276768138e-06
LOC100506810	AML_054	1.66275287802978	0.0568116938984357
LOC100506810	AML_059	1.26673640810708	0.164626004125475
LOC100506810	AML_006	2.25701354429579	0.00378467380781749
LOC100506810	AML_064	2.62766790094592	0.000303458672346863
LOC100506810	AML_065	-0.286497760236341	0.793174267331844
LOC100506810	AML_067	-1.05148422071509	0.234545887137765
LOC100506810	AML_071	0.336175279265074	0.770665871570506
LOC100506810	AML_073	1.22967779921225	0.229014643245078
LOC100506810	AML_102	2.42283257341944	0.00013886998188779
LOC100506810	AML_111	3.49566375916271	2.38954122274712e-10
LOC100506810	AML_113	1.58871409838083	0.0222763502172439
LOC100506810	AML_116	1.54640698147152	0.0283835733437444
LOC100506810	AML_103	1.85108946684113	0.00641003485053357
LOC100506810	AML_104	-0.521863995354557	0.605091650567625
LOC100506810	AML_105	0.415026874329299	0.651832777840477
LOC100506810	AML_106	2.56828196155964	4.31787583527765e-05
LOC100506810	AML_107	2.14945684929138	0.00155106940769822
LOC100506810	AML_108	2.66650638348933	1.6854492117585e-05
LOC100506810	AML_109	1.02214607344844	0.215067370004148
LOC100506810	AML_121	2.26121504682168	0.00107529256862878
LOC100506810	AML_123	2.44919605035532	0.000172815169430262
LOC100506810	AML_124	-0.475594351557874	0.611202898696545
LOC100506810	AML_117	0.75035024677941	0.396005056894584
LOC100506810	AML_125	-1.17186157561957	0.243655117904786
LOC100506810	AML_127	1.01083494394671	0.202820845885915
LOC100506810	AML_128	1.55565347950354	0.0348758874860799
LOC100506810	AML_129	4.02692042055161	1.6241617798167e-14
LOC100506810	AML_130	1.49812137313149	0.0373846646490068
LOC100506810	AML_132	1.37280886755358	0.064404706004293
LOC100506810	AML_133	1.53755828705169	0.0322888446088486
LOC100506810	AML_118	0.833584461008438	0.328195287871952
LOC100506810	AML_119	2.42653014237661	0.000134723801472839
LOC100506810	AML_120	1.47783189232163	0.0476903616497609
LOC100506810	AML_135	1.00016577377508	0.218239606091825
LOC100506810	AML_136	0.322331979987743	0.726118783563149
LOC100506810	AML_137	3.29682310945967	9.02616190160902e-09
LOC100506810	AML_139	1.76004064118061	0.0115282398248986
LOC100506810	AML_140	2.39732561209574	0.000215537364075262
LOC100506835	AML_001	-0.0351014025932658	NA
LOC100506835	AML_010	-0.0385020575739498	NA
LOC100506835	AML_012	0.000307000447338284	NA
LOC100506835	AML_014	-0.353230879009252	NA
LOC100506835	AML_015	-0.292651245994087	NA
LOC100506835	AML_017	-0.417966071011774	NA
LOC100506835	AML_002	-0.00521375679432584	NA
LOC100506835	AML_023	-0.38339010742047	NA
LOC100506835	AML_024	-0.414158615600571	NA
LOC100506835	AML_025	-0.360165656810369	NA
LOC100506835	AML_026	-0.475968055671853	NA
LOC100506835	AML_028	-0.373453148752389	NA
LOC100506835	AML_003	-0.323558987637164	NA
LOC100506835	AML_032	-0.406599278555828	NA
LOC100506835	AML_038	-0.350923987068214	NA
LOC100506835	AML_040	-0.326748699632478	NA
LOC100506835	AML_045	-0.383738304454342	NA
LOC100506835	AML_047	-0.356916496433033	NA
LOC100506835	AML_048	-0.397265543180274	NA
LOC100506835	AML_049	-0.361461060990285	NA
LOC100506835	AML_051	-0.410650258499798	NA
LOC100506835	AML_054	-0.42169181257845	NA
LOC100506835	AML_059	-0.418860174568044	NA
LOC100506835	AML_006	-0.377791961734541	NA
LOC100506835	AML_064	-0.292302047598095	NA
LOC100506835	AML_065	-0.387016152405005	NA
LOC100506835	AML_067	-0.289786649146923	NA
LOC100506835	AML_071	0.127655756098637	NA
LOC100506835	AML_073	-0.525734789118482	NA
LOC100506835	AML_102	-0.0592975469557651	NA
LOC100506835	AML_111	-0.0574959833209749	NA
LOC100506835	AML_113	-0.0674839527866284	NA
LOC100506835	AML_116	-0.0614173563122005	NA
LOC100506835	AML_103	-0.0469822883132569	NA
LOC100506835	AML_104	-0.0589576926042332	NA
LOC100506835	AML_105	-0.0496464951821078	NA
LOC100506835	AML_106	-0.0539547689575734	NA
LOC100506835	AML_107	-0.0473464390747032	NA
LOC100506835	AML_108	-0.0814258382066783	NA
LOC100506835	AML_109	-0.0592405701775925	NA
LOC100506835	AML_121	-0.0590451576428947	NA
LOC100506835	AML_123	-0.0634651904418789	NA
LOC100506835	AML_124	-0.0681155732338306	NA
LOC100506835	AML_117	-0.122476925127276	NA
LOC100506835	AML_125	-0.0706364534062844	NA
LOC100506835	AML_127	-0.0847518673975155	NA
LOC100506835	AML_128	0.934471877348851	NA
LOC100506835	AML_129	0.232686660410116	NA
LOC100506835	AML_130	-0.122794531021964	NA
LOC100506835	AML_132	-0.0655059646640518	NA
LOC100506835	AML_133	-0.0791232945057399	NA
LOC100506835	AML_118	-0.0690470746588396	NA
LOC100506835	AML_119	-0.0674864850300245	NA
LOC100506835	AML_120	-0.0521390637701782	NA
LOC100506835	AML_135	-0.0651793190401474	NA
LOC100506835	AML_136	-0.0827012942349257	NA
LOC100506835	AML_137	-0.0739499351079485	NA
LOC100506835	AML_139	-0.0824419443673731	NA
LOC100506835	AML_140	-0.0656394363699029	NA
LOC100506844	AML_001	-0.194294644574459	0.503067669657804
LOC100506844	AML_010	-1.15131084005002	7.13122568633542e-06
LOC100506844	AML_012	0.588811868316522	0.0305659234973799
LOC100506844	AML_014	0.779986796466284	0.00230188835530994
LOC100506844	AML_015	0.259600642942367	0.38361994790916
LOC100506844	AML_017	1.23640158025824	6.86010188932199e-07
LOC100506844	AML_002	-0.330136413049439	0.250253136254817
LOC100506844	AML_023	1.6922723669376	1.35480787229078e-11
LOC100506844	AML_024	-1.45059035108916	3.26280866330539e-08
LOC100506844	AML_025	2.01061997506038	5.92216722211833e-16
LOC100506844	AML_026	-0.609929220786594	0.0202901335431919
LOC100506844	AML_028	0.0456804234191302	0.893402318534163
LOC100506844	AML_003	1.5174944036383	1.24224551459658e-09
LOC100506844	AML_032	1.52727014974265	8.9592144273065e-10
LOC100506844	AML_038	1.60717850658785	5.93353578291396e-11
LOC100506844	AML_040	0.931759649351922	0.000308165143639747
LOC100506844	AML_045	0.506307382185673	0.0571390097447631
LOC100506844	AML_047	0.682915088853253	0.00948274050384471
LOC100506844	AML_048	-1.71860650416076	3.71507996572541e-11
LOC100506844	AML_049	1.14479865321125	4.01144401660721e-06
LOC100506844	AML_051	0.940676744439081	0.000162211054776208
LOC100506844	AML_054	-0.363836181924137	0.195674249060233
LOC100506844	AML_059	-1.13571605075576	1.34114559817714e-05
LOC100506844	AML_006	-0.586304513773738	0.0381903476344419
LOC100506844	AML_064	1.88425330002735	5.86466187181337e-15
LOC100506844	AML_065	1.23662450419755	9.72811872534132e-07
LOC100506844	AML_067	-0.217860553608216	0.47063644092383
LOC100506844	AML_071	-0.612528670623292	0.0270171142683246
LOC100506844	AML_073	-4.22508522676963	3.07652066096317e-40
LOC100506844	AML_102	0.723794242817731	0.00599425819365631
LOC100506844	AML_111	-0.879469570799018	0.00103733772336636
LOC100506844	AML_113	0.0655102156339103	0.85762183040051
LOC100506844	AML_116	-0.0415189625957911	0.907428617526633
LOC100506844	AML_103	0.20864333047379	0.498025383670399
LOC100506844	AML_104	0.496588549473288	0.081127161500785
LOC100506844	AML_105	-1.26923816083817	1.09628560616885e-06
LOC100506844	AML_106	0.00585518480635713	0.987900412711454
LOC100506844	AML_107	-0.285255578504141	0.32101470375245
LOC100506844	AML_108	-1.39253743328339	4.82223160188626e-08
LOC100506844	AML_109	-0.117655533267257	0.724192862403894
LOC100506844	AML_121	2.3473130586568	6.48289170127416e-23
LOC100506844	AML_123	0.314430323879778	0.278610052204459
LOC100506844	AML_124	0.8305349055016	0.00106973366399023
LOC100506844	AML_117	-3.8122154699106	1.64805993985669e-39
LOC100506844	AML_125	0.301517972617061	0.264126937747596
LOC100506844	AML_127	-0.683245910959371	0.0135346040957505
LOC100506844	AML_128	-2.06933611685523	4.49171591000409e-16
LOC100506844	AML_129	-0.0900094315611956	0.790320441117191
LOC100506844	AML_130	-2.64870645250309	1.52874038123102e-26
LOC100506844	AML_132	-0.33700586440941	0.250486316866939
LOC100506844	AML_133	0.577176748338954	0.0263622815175339
LOC100506844	AML_118	-2.9809872635687	2.17532062392135e-28
LOC100506844	AML_119	0.711487520483389	0.0101348968044198
LOC100506844	AML_120	0.0968171771873936	0.795562207956294
LOC100506844	AML_135	-0.049273290956079	0.885655067042149
LOC100506844	AML_136	-1.66020599756859	4.18509567028692e-11
LOC100506844	AML_137	0.233042411682824	0.4461826505115
LOC100506844	AML_139	-0.558202870459468	0.0443718549734625
LOC100506844	AML_140	-1.16234164534684	8.85064958024631e-06
LOC100506866	AML_001	-0.340581937562032	0.4272204571796
LOC100506866	AML_010	-0.0383177919799236	0.938965861325457
LOC100506866	AML_012	-1.69371450764339	4.55065069954109e-05
LOC100506866	AML_014	1.07884300153034	0.00378313863795151
LOC100506866	AML_015	0.501747694417811	0.217890506402566
LOC100506866	AML_017	0.810439155468577	0.0297237953880725
LOC100506866	AML_002	-0.26109888226803	0.566444928015566
LOC100506866	AML_023	-1.02105255707676	0.0122414406917152
LOC100506866	AML_024	-1.23297464119391	0.00231606273772398
LOC100506866	AML_025	-1.33109392529357	0.0012728798861948
LOC100506866	AML_026	-0.469577233130699	0.257455670295085
LOC100506866	AML_028	-1.13029607112899	0.00576609841536463
LOC100506866	AML_003	-3.73543481273063	1.26030848322192e-10
LOC100506866	AML_032	0.194821590722201	0.649538327661253
LOC100506866	AML_038	0.45898049254802	0.26088474384567
LOC100506866	AML_040	0.181259853508338	0.684160689058939
LOC100506866	AML_045	1.87198499697657	3.40924409710624e-08
LOC100506866	AML_047	-0.0822054896766855	0.860065950582887
LOC100506866	AML_048	-1.37260537801098	0.000892076336587445
LOC100506866	AML_049	-3.36573414419161	1.48743948170727e-12
LOC100506866	AML_051	-1.48970232980757	0.000196348327324196
LOC100506866	AML_054	-1.13249837492392	0.00526960161628512
LOC100506866	AML_059	-1.51268801101386	0.000256218967224704
LOC100506866	AML_006	-0.872906279547047	0.0349101469482607
LOC100506866	AML_064	-0.518727536934541	0.234073441083281
LOC100506866	AML_065	-1.12647902816068	0.00608865743946689
LOC100506866	AML_067	0.188734325660394	0.687713703486322
LOC100506866	AML_071	-0.414776113964165	0.365326583893751
LOC100506866	AML_073	-3.5269396066751	2.21756014833478e-09
LOC100506866	AML_102	1.14286502681007	0.000475121344149681
LOC100506866	AML_111	0.955728912338276	0.00586404949640807
LOC100506866	AML_113	-0.643842088885899	0.0870963221170588
LOC100506866	AML_116	0.760735313813859	0.0275731164793588
LOC100506866	AML_103	1.14131593959223	0.000575716985682034
LOC100506866	AML_104	-0.557767210169809	0.16377858758086
LOC100506866	AML_105	1.24493210648196	0.000176341313204123
LOC100506866	AML_106	1.05176701906449	0.00154039611411556
LOC100506866	AML_107	0.482356722595479	0.202490281305223
LOC100506866	AML_108	0.376274442631753	0.300206934678119
LOC100506866	AML_109	0.1756540176066	0.688589866364863
LOC100506866	AML_121	-0.0365522787839645	0.93108450287558
LOC100506866	AML_123	-0.517281432466005	0.19174995518216
LOC100506866	AML_124	0.307434228397212	0.412764664778373
LOC100506866	AML_117	1.48009975023496	2.47642012603999e-06
LOC100506866	AML_125	-0.830959367034581	0.0317360305113237
LOC100506866	AML_127	-0.419997107564037	0.289332715697025
LOC100506866	AML_128	0.90748450014236	0.00626667385243072
LOC100506866	AML_129	0.903007510330876	0.00859637683110653
LOC100506866	AML_130	0.955589431173792	0.00269023856511445
LOC100506866	AML_132	0.665290389851916	0.0611787436642404
LOC100506866	AML_133	1.13099860287227	0.000392964894216371
LOC100506866	AML_118	-0.402420730455589	0.315336714789715
LOC100506866	AML_119	-0.629874323309242	0.102701939438105
LOC100506866	AML_120	0.322444649224087	0.44515642708484
LOC100506866	AML_135	0.116612534780251	0.786723919211818
LOC100506866	AML_136	0.0294069282611004	0.948546293098486
LOC100506866	AML_137	0.931271260473142	0.00589979878910302
LOC100506866	AML_139	0.56749310486175	0.113972117423972
LOC100506866	AML_140	0.777903294160634	0.0247332385415993
LOC100506874	AML_001	0.295254251925239	0.742612186274628
LOC100506874	AML_010	-0.235845357164153	0.805286195249259
LOC100506874	AML_012	-0.191980048223918	0.840308255202181
LOC100506874	AML_014	0.319184234094847	0.730632707578393
LOC100506874	AML_015	0.541015093106203	0.523712055703367
LOC100506874	AML_017	-0.0615780374031515	0.948530374602958
LOC100506874	AML_002	1.02347242879755	0.181757824163761
LOC100506874	AML_023	0.756894796078767	0.349973430278972
LOC100506874	AML_024	0.890420161132336	0.252502484509958
LOC100506874	AML_025	0.254216506007319	0.782986164822487
LOC100506874	AML_026	1.00072433870051	0.187232411679435
LOC100506874	AML_028	0.710870837799792	0.388840003246731
LOC100506874	AML_003	0.366861327827261	0.682434015182056
LOC100506874	AML_032	0.542721701477208	0.537572405362094
LOC100506874	AML_038	0.809998938141207	0.319245632421531
LOC100506874	AML_040	-0.780361195950877	0.382770783417952
LOC100506874	AML_045	0.265949512466538	0.770623161236465
LOC100506874	AML_047	0.45050179496153	0.602691164978341
LOC100506874	AML_048	-1.02857674295455	0.261489892373776
LOC100506874	AML_049	0.652937467004442	0.442892372500186
LOC100506874	AML_051	0.820470803041503	0.283158357319231
LOC100506874	AML_054	1.64680237955626	0.0191891575511767
LOC100506874	AML_059	-0.681400756103161	0.463591232032948
LOC100506874	AML_006	-0.40415873407313	0.691165613497637
LOC100506874	AML_064	-0.0874157210617821	0.931473973012584
LOC100506874	AML_065	0.00984960980568358	0.991953393638459
LOC100506874	AML_067	-1.07887897146169	0.198668180441461
LOC100506874	AML_071	0.0321956142333264	0.978649880907453
LOC100506874	AML_073	-0.793432156086603	0.449521624828894
LOC100506874	AML_102	-0.621623308381283	0.456524727523246
LOC100506874	AML_111	1.69369695445151	0.00656344023783654
LOC100506874	AML_113	0.965261020869556	0.147504641876547
LOC100506874	AML_116	-0.130427989924689	0.883618941968578
LOC100506874	AML_103	0.273185186905618	0.750283116265254
LOC100506874	AML_104	-0.0898138088151856	0.926315908670204
LOC100506874	AML_105	1.27343827614805	0.0559016725577213
LOC100506874	AML_106	0.287488143699273	0.735969340403998
LOC100506874	AML_107	1.20731531457855	0.0805919254667736
LOC100506874	AML_108	0.854067512950134	0.211431879681594
LOC100506874	AML_109	0.967467374710044	0.178336066635456
LOC100506874	AML_121	0.897305342524389	0.229493001637213
LOC100506874	AML_123	0.126896016702964	0.889726141160354
LOC100506874	AML_124	-0.027583794110971	0.975352865438346
LOC100506874	AML_117	-0.832475507251793	0.365460208799335
LOC100506874	AML_125	-1.56487333791548	0.100147895189662
LOC100506874	AML_127	-0.161730679858941	0.858141057317795
LOC100506874	AML_128	0.41339255645378	0.591776088544987
LOC100506874	AML_129	0.326606373964394	0.698564194883664
LOC100506874	AML_130	0.828551110136004	0.207314348756922
LOC100506874	AML_132	0.910176608925384	0.18918991934203
LOC100506874	AML_133	0.723609839995059	0.299684825177096
LOC100506874	AML_118	-0.205890305912387	0.827118281164304
LOC100506874	AML_119	-0.354335591497474	0.685302448085475
LOC100506874	AML_120	0.441416251113945	0.603675634632495
LOC100506874	AML_135	-0.00550779483539406	0.994868799455895
LOC100506874	AML_136	-0.781801862998755	0.322773362808448
LOC100506874	AML_137	0.809809349549954	0.255831666889234
LOC100506874	AML_139	0.203967546548394	0.813202848076048
LOC100506874	AML_140	0.563768930277953	0.462657404881413
LOC100506888	AML_001	NA	NA
LOC100506888	AML_010	NA	NA
LOC100506888	AML_012	NA	NA
LOC100506888	AML_014	NA	NA
LOC100506888	AML_015	NA	NA
LOC100506888	AML_017	NA	NA
LOC100506888	AML_002	NA	NA
LOC100506888	AML_023	NA	NA
LOC100506888	AML_024	NA	NA
LOC100506888	AML_025	NA	NA
LOC100506888	AML_026	NA	NA
LOC100506888	AML_028	NA	NA
LOC100506888	AML_003	NA	NA
LOC100506888	AML_032	NA	NA
LOC100506888	AML_038	NA	NA
LOC100506888	AML_040	NA	NA
LOC100506888	AML_045	NA	NA
LOC100506888	AML_047	NA	NA
LOC100506888	AML_048	NA	NA
LOC100506888	AML_049	NA	NA
LOC100506888	AML_051	NA	NA
LOC100506888	AML_054	NA	NA
LOC100506888	AML_059	NA	NA
LOC100506888	AML_006	NA	NA
LOC100506888	AML_064	NA	NA
LOC100506888	AML_065	NA	NA
LOC100506888	AML_067	NA	NA
LOC100506888	AML_071	NA	NA
LOC100506888	AML_073	NA	NA
LOC100506888	AML_102	NA	NA
LOC100506888	AML_111	NA	NA
LOC100506888	AML_113	NA	NA
LOC100506888	AML_116	NA	NA
LOC100506888	AML_103	NA	NA
LOC100506888	AML_104	NA	NA
LOC100506888	AML_105	NA	NA
LOC100506888	AML_106	NA	NA
LOC100506888	AML_107	NA	NA
LOC100506888	AML_108	NA	NA
LOC100506888	AML_109	NA	NA
LOC100506888	AML_121	NA	NA
LOC100506888	AML_123	NA	NA
LOC100506888	AML_124	NA	NA
LOC100506888	AML_117	NA	NA
LOC100506888	AML_125	NA	NA
LOC100506888	AML_127	NA	NA
LOC100506888	AML_128	NA	NA
LOC100506888	AML_129	NA	NA
LOC100506888	AML_130	NA	NA
LOC100506888	AML_132	NA	NA
LOC100506888	AML_133	NA	NA
LOC100506888	AML_118	NA	NA
LOC100506888	AML_119	NA	NA
LOC100506888	AML_120	NA	NA
LOC100506888	AML_135	NA	NA
LOC100506888	AML_136	NA	NA
LOC100506888	AML_137	NA	NA
LOC100506888	AML_139	NA	NA
LOC100506888	AML_140	NA	NA
LOC100506895	AML_001	0.853220551320169	NA
LOC100506895	AML_010	-0.258366041413112	NA
LOC100506895	AML_012	-0.166699935013922	NA
LOC100506895	AML_014	0.865144589814923	NA
LOC100506895	AML_015	0.295502237146544	NA
LOC100506895	AML_017	2.82734709419222	0.00374739459372144
LOC100506895	AML_002	-0.254257651690082	NA
LOC100506895	AML_023	-0.265445445716826	NA
LOC100506895	AML_024	-0.2922363882671	NA
LOC100506895	AML_025	0.690664748391772	NA
LOC100506895	AML_026	0.213343490156781	NA
LOC100506895	AML_028	-0.262917062598663	NA
LOC100506895	AML_003	0.382368249210675	NA
LOC100506895	AML_032	0.415727255956957	NA
LOC100506895	AML_038	-0.24434053651373	NA
LOC100506895	AML_040	-0.231171921256918	NA
LOC100506895	AML_045	3.61569415552847	6.9056456730215e-05
LOC100506895	AML_047	0.963765689946864	NA
LOC100506895	AML_048	-0.279336866138547	NA
LOC100506895	AML_049	0.170935125985829	NA
LOC100506895	AML_051	-0.302412532482993	NA
LOC100506895	AML_054	0.19531086972885	NA
LOC100506895	AML_059	-0.297982228151542	NA
LOC100506895	AML_006	-0.276740325843588	NA
LOC100506895	AML_064	-0.204812142858764	NA
LOC100506895	AML_065	0.278172244364255	NA
LOC100506895	AML_067	2.46234190992801	0.00219506951513438
LOC100506895	AML_071	-0.240191579708455	NA
LOC100506895	AML_073	2.80090052677875	0.0179934799047939
LOC100506895	AML_102	-0.0575478428815979	NA
LOC100506895	AML_111	-0.0562790749485052	NA
LOC100506895	AML_113	-0.0652629399276821	NA
LOC100506895	AML_116	-0.0593540003716899	NA
LOC100506895	AML_103	0.415613284423799	NA
LOC100506895	AML_104	0.239493948044589	NA
LOC100506895	AML_105	-0.0489144931780672	NA
LOC100506895	AML_106	-0.0528705611319605	NA
LOC100506895	AML_107	-0.0466983175920535	NA
LOC100506895	AML_108	-0.0790718507169107	NA
LOC100506895	AML_109	-0.0576562321586312	NA
LOC100506895	AML_121	-0.0574073005076224	NA
LOC100506895	AML_123	-0.0616451991696113	NA
LOC100506895	AML_124	0.867868742785073	NA
LOC100506895	AML_117	0.564067971465186	NA
LOC100506895	AML_125	-0.0688147681582679	NA
LOC100506895	AML_127	-0.0816887887554173	NA
LOC100506895	AML_128	-0.0958198022355919	NA
LOC100506895	AML_129	0.634475884082445	NA
LOC100506895	AML_130	-0.119787228507043	NA
LOC100506895	AML_132	-0.0636039236184575	NA
LOC100506895	AML_133	0.376963582583049	NA
LOC100506895	AML_118	-0.067514487552534	NA
LOC100506895	AML_119	-0.0649391847055288	NA
LOC100506895	AML_120	-0.0505541445008363	NA
LOC100506895	AML_135	-0.0631456775786969	NA
LOC100506895	AML_136	-0.0804273570316073	NA
LOC100506895	AML_137	-0.0714590163938266	NA
LOC100506895	AML_139	0.146879305741692	NA
LOC100506895	AML_140	-0.0638284859019542	NA
LOC100506930	AML_001	-3.05901120647591	5.06252190185842e-29
LOC100506930	AML_010	-2.78927421017375	6.78032752854341e-25
LOC100506930	AML_012	0.351425249286699	0.142682926553437
LOC100506930	AML_014	-0.581302853245395	0.0144097843210901
LOC100506930	AML_015	-0.419509772616856	0.0957605197234441
LOC100506930	AML_017	0.0787247598454406	0.75670727588289
LOC100506930	AML_002	-2.16503291964366	1.19911178344579e-17
LOC100506930	AML_023	0.983550101233226	2.10463524899009e-06
LOC100506930	AML_024	-2.85195556185536	7.40513838133732e-23
LOC100506930	AML_025	-1.50702433846009	1.26089821170652e-09
LOC100506930	AML_026	-1.39165303362908	6.26150525080828e-10
LOC100506930	AML_028	-1.74300099277189	2.30746082010878e-12
LOC100506930	AML_003	-1.26642593808502	6.19820900945853e-07
LOC100506930	AML_032	-1.76435847766048	4.45278402433285e-11
LOC100506930	AML_038	0.0532648529530188	0.847877987460622
LOC100506930	AML_040	-0.290921633330676	0.231606679253187
LOC100506930	AML_045	-1.00048488450939	2.14539390939292e-05
LOC100506930	AML_047	-1.09894781235726	6.59216001609746e-06
LOC100506930	AML_048	-1.17101454685341	8.7303891134178e-07
LOC100506930	AML_049	-2.14630681558994	6.04376396883536e-19
LOC100506930	AML_051	-0.491904426810006	0.0231081077871679
LOC100506930	AML_054	-3.86871486378511	1.91236814430189e-32
LOC100506930	AML_059	-5.65573201183701	2.59463120818976e-25
LOC100506930	AML_006	-1.82580116688263	2.20697147360044e-15
LOC100506930	AML_064	-0.171242193905615	0.523300801515102
LOC100506930	AML_065	-1.62719309541275	6.41397294803186e-11
LOC100506930	AML_067	-2.62748056762673	1.56263534970856e-22
LOC100506930	AML_071	-3.10747871379985	5.19809238084274e-21
LOC100506930	AML_073	-3.7723887342137	5.72797168590416e-20
LOC100506930	AML_102	-0.0569637730676027	0.903992104264404
LOC100506930	AML_111	-4.49443690200987	1.52075101094352e-19
LOC100506930	AML_113	-0.208919048426834	0.653235746541809
LOC100506930	AML_116	-0.476914458637728	0.245062830794644
LOC100506930	AML_103	-0.480705175216358	0.258357226879912
LOC100506930	AML_104	-4.21808280591869	1.87487680866749e-18
LOC100506930	AML_105	0.119283167300636	0.801516630947571
LOC100506930	AML_106	-1.28724283462572	0.000885402564555953
LOC100506930	AML_107	-0.987711494995845	0.0161142444425715
LOC100506930	AML_108	-1.08358885046513	0.00396163252647967
LOC100506930	AML_109	-0.459658168560135	0.27814826579896
LOC100506930	AML_121	-4.98904161369724	1.57382143178495e-12
LOC100506930	AML_123	-0.5800729287685	0.155932352978302
LOC100506930	AML_124	-1.47003543094595	8.26269158031456e-05
LOC100506930	AML_117	-3.52087154685305	4.60883232414802e-14
LOC100506930	AML_125	-3.62894556195457	7.63111079096318e-13
LOC100506930	AML_127	-0.851786753817504	0.0288901611320456
LOC100506930	AML_128	-6.34296963435109	5.34804721923064e-19
LOC100506930	AML_129	-0.107056843181384	0.822343408768939
LOC100506930	AML_130	-2.53459525292288	9.02113077087713e-12
LOC100506930	AML_132	-1.28645305871276	0.000697057985059036
LOC100506930	AML_133	-0.380938153952584	0.342164081789355
LOC100506930	AML_118	-1.78437304417596	5.0006666091557e-06
LOC100506930	AML_119	-0.0133588557181964	0.980530335901114
LOC100506930	AML_120	-1.92599404313775	6.58327525875868e-07
LOC100506930	AML_135	-3.98527808214978	6.56299069768112e-17
LOC100506930	AML_136	-2.3348533409717	3.59220605371237e-10
LOC100506930	AML_137	0.94796440236325	0.0104353894575039
LOC100506930	AML_139	-3.33330359221667	2.50510015723748e-17
LOC100506930	AML_140	-0.52206902670016	0.198050797649965
LOC100506939	AML_001	-1.11606208452475	0.26691467729004
LOC100506939	AML_010	-0.537561075570312	NA
LOC100506939	AML_012	1.12748260833172	0.169344985049845
LOC100506939	AML_014	-0.936484696039975	NA
LOC100506939	AML_015	-0.774046617060985	NA
LOC100506939	AML_017	-1.0558972998314	NA
LOC100506939	AML_002	-0.945986630011536	NA
LOC100506939	AML_023	-0.979744919245743	NA
LOC100506939	AML_024	-1.05418941796809	NA
LOC100506939	AML_025	-0.931151259417412	NA
LOC100506939	AML_026	0.840046762147977	0.43820931734719
LOC100506939	AML_028	-0.446662645037219	NA
LOC100506939	AML_003	-0.280282081533964	NA
LOC100506939	AML_032	-1.01762194823054	NA
LOC100506939	AML_038	-0.909425291659595	NA
LOC100506939	AML_040	-0.0920961546799034	NA
LOC100506939	AML_045	-0.99261715312093	NA
LOC100506939	AML_047	-0.92710292880745	NA
LOC100506939	AML_048	-1.01226839744141	NA
LOC100506939	AML_049	-0.96933294887914	NA
LOC100506939	AML_051	-1.0646401830469	NA
LOC100506939	AML_054	-0.605506943478308	NA
LOC100506939	AML_059	-1.07354204515734	NA
LOC100506939	AML_006	-1.01687539331933	NA
LOC100506939	AML_064	-0.791887934312323	NA
LOC100506939	AML_065	0.894689523152161	0.383821539718818
LOC100506939	AML_067	-0.432394594607856	NA
LOC100506939	AML_071	0.370734627947926	NA
LOC100506939	AML_073	0.185879905459114	0.890957329027038
LOC100506939	AML_102	-1.17230462437443	0.208483650012072
LOC100506939	AML_111	-1.13765876507179	0.243794954229391
LOC100506939	AML_113	-1.39662727364978	0.139371946861903
LOC100506939	AML_116	-1.27094067473555	0.169253353332335
LOC100506939	AML_103	-0.973548967822171	0.268330781042485
LOC100506939	AML_104	-1.14626179939604	0.241275808955955
LOC100506939	AML_105	-0.98995372783712	0.27690261623265
LOC100506939	AML_106	-0.616184183770587	0.536280681410471
LOC100506939	AML_107	-0.911541245622128	0.323870341817691
LOC100506939	AML_108	-1.48538130522791	0.146016877574661
LOC100506939	AML_109	-1.14174049783984	NA
LOC100506939	AML_121	-1.03394114157997	0.302597925655634
LOC100506939	AML_123	-1.19691203813275	0.236257860856771
LOC100506939	AML_124	-0.558736410970116	0.595168479307316
LOC100506939	AML_117	-1.81529180527096	0.157300014259177
LOC100506939	AML_125	-1.21614106589815	0.243093199660932
LOC100506939	AML_127	-1.73394515778192	0.0873645672770241
LOC100506939	AML_128	-1.67916983512132	0.13386733993086
LOC100506939	AML_129	-1.26155082133604	0.20448284825245
LOC100506939	AML_130	-2.07997245897558	0.0692388112721152
LOC100506939	AML_132	-1.28295796901071	0.18533157369187
LOC100506939	AML_133	-1.54384720201668	0.124633793227769
LOC100506939	AML_118	-0.101488600030506	0.936822247480959
LOC100506939	AML_119	-1.38788083862227	0.160606323451007
LOC100506939	AML_120	-1.07636405956131	0.255330148092417
LOC100506939	AML_135	-1.24163674729736	0.214971393798841
LOC100506939	AML_136	-1.59465826006219	0.114338815206652
LOC100506939	AML_137	-1.44347705983786	0.155898413686902
LOC100506939	AML_139	-1.59739681223803	0.121434154382851
LOC100506939	AML_140	-1.22082613472128	0.215036812353527
LOC100506963	AML_001	-1.38182411331266	0.0018848034166183
LOC100506963	AML_010	-0.885190051615073	0.0492629875218635
LOC100506963	AML_012	-1.2278150791268	0.00937153602337731
LOC100506963	AML_014	0.126284585660571	0.801697046850373
LOC100506963	AML_015	-0.105386516022001	0.843227875363754
LOC100506963	AML_017	-0.439322087137926	0.336387918203622
LOC100506963	AML_002	-1.19827501276712	0.00991944305878931
LOC100506963	AML_023	-0.114611546866057	0.815833737546609
LOC100506963	AML_024	-0.713293568672413	0.117652983505321
LOC100506963	AML_025	-0.580770575467112	0.224209491460468
LOC100506963	AML_026	-1.22168271349224	0.00521634000900857
LOC100506963	AML_028	-1.17462923621756	0.0141982902541618
LOC100506963	AML_003	-0.338651747629577	0.491618814484043
LOC100506963	AML_032	-2.37118738035815	7.10562825851482e-05
LOC100506963	AML_038	0.0889843874697138	0.863299613762721
LOC100506963	AML_040	0.142976140312497	0.769765445229349
LOC100506963	AML_045	-1.1269965050531	0.0173783343463413
LOC100506963	AML_047	-0.557283207222604	0.237317720886271
LOC100506963	AML_048	-0.732511302901737	0.112172352939231
LOC100506963	AML_049	0.436448161844444	0.315271425241625
LOC100506963	AML_051	0.206355688517708	0.633402637544132
LOC100506963	AML_054	-0.319459230148197	0.499211542373724
LOC100506963	AML_059	-1.54275679825489	0.00146369920551308
LOC100506963	AML_006	-0.0572189159319817	0.920755968014253
LOC100506963	AML_064	0.31685423322797	0.500662863277935
LOC100506963	AML_065	-0.777195008889526	0.0927022322251634
LOC100506963	AML_067	-0.947059353622207	0.0366826182818725
LOC100506963	AML_071	-0.686051609179074	0.177931193523918
LOC100506963	AML_073	-4.01723840712968	4.84313945189236e-06
LOC100506963	AML_102	-1.29923723088194	0.0137736482978945
LOC100506963	AML_111	0.752341084824382	0.120807124689276
LOC100506963	AML_113	-0.360375846204916	0.505184484682877
LOC100506963	AML_116	-0.116681932398503	0.843125174945391
LOC100506963	AML_103	-0.0701364621647535	0.910962429375064
LOC100506963	AML_104	-1.01933817885444	0.0613853663156743
LOC100506963	AML_105	0.283351964595554	0.606774110037409
LOC100506963	AML_106	-0.523165352012508	0.342881827297395
LOC100506963	AML_107	0.674940223356605	0.171936407922154
LOC100506963	AML_108	-0.685292324633983	0.174435410397874
LOC100506963	AML_109	-0.541745265368117	0.337503054704917
LOC100506963	AML_121	-0.0173242347169682	0.977450981230876
LOC100506963	AML_123	-0.967983434634666	0.0782156499571702
LOC100506963	AML_124	-1.9302152218353	0.000351906150931294
LOC100506963	AML_117	-2.73181748141251	6.63296367593274e-05
LOC100506963	AML_125	-2.67352108041927	0.000176402242216603
LOC100506963	AML_127	-0.281551535441981	0.617062065234429
LOC100506963	AML_128	-0.244738016367554	0.644782796182554
LOC100506963	AML_129	-1.18327881768849	0.0254316470063687
LOC100506963	AML_130	-0.272833683839742	0.578507286660257
LOC100506963	AML_132	-0.308871323939443	0.5816179171223
LOC100506963	AML_133	-0.0581089691015093	0.918862434900945
LOC100506963	AML_118	0.229624911825701	0.679328566289899
LOC100506963	AML_119	0.02136516802343	0.974876921569166
LOC100506963	AML_120	0.184164021412952	0.772566048612631
LOC100506963	AML_135	-0.141486005467206	0.811817934020596
LOC100506963	AML_136	-1.04904767310731	0.0297870733291485
LOC100506963	AML_137	0.569203111181065	0.240774052891138
LOC100506963	AML_139	-0.390927858263188	0.4611192004162
LOC100506963	AML_140	-0.311600780952102	0.579100658137538
LOC100506990	AML_001	0.102513372058691	0.914345155310299
LOC100506990	AML_010	0.0337163678570356	0.971986764036907
LOC100506990	AML_012	0.504633816400533	0.526351625668672
LOC100506990	AML_014	0.906935944071762	0.243595024866523
LOC100506990	AML_015	-0.799983698925648	0.314974470389745
LOC100506990	AML_017	0.571205940831477	0.469323998078452
LOC100506990	AML_002	0.254492752440465	0.773879114168154
LOC100506990	AML_023	1.05819531613646	0.154330629522428
LOC100506990	AML_024	-1.48831368149736	0.0559967424665677
LOC100506990	AML_025	0.280433157178459	0.74175415642242
LOC100506990	AML_026	2.15946914962109	0.00239873048905399
LOC100506990	AML_028	0.123063908688909	0.894861518659039
LOC100506990	AML_003	-0.0622291304263905	0.945239376724534
LOC100506990	AML_032	-0.494875697310256	0.548986800478055
LOC100506990	AML_038	0.195148317730665	0.829059812604079
LOC100506990	AML_040	-1.01944907287883	0.192440347009949
LOC100506990	AML_045	-0.116866693455599	0.894956837998233
LOC100506990	AML_047	0.646872407174883	0.405463351800975
LOC100506990	AML_048	0.295828822714026	0.725530078002794
LOC100506990	AML_049	-0.269754131971987	0.770164612972496
LOC100506990	AML_051	-0.303433450227453	0.728942991135313
LOC100506990	AML_054	0.48077610543549	0.574233681457705
LOC100506990	AML_059	-0.0624676786163914	0.94619178891154
LOC100506990	AML_006	0.828583501580904	0.317983772028194
LOC100506990	AML_064	-0.144433602427908	0.875416361955405
LOC100506990	AML_065	0.86094241473566	0.258469389787623
LOC100506990	AML_067	-0.28586289328949	0.739965602478442
LOC100506990	AML_071	0.226719102782793	0.810479041858448
LOC100506990	AML_073	0.216565329241851	0.803235876359381
LOC100506990	AML_102	-0.0187714574271355	0.982170653535634
LOC100506990	AML_111	-0.149304840528837	0.86146302206532
LOC100506990	AML_113	-0.0983964216219129	0.910573366916608
LOC100506990	AML_116	-0.376306422344588	0.613718697689477
LOC100506990	AML_103	-0.13283802880719	0.870249409171652
LOC100506990	AML_104	0.24734925647284	0.76271374025017
LOC100506990	AML_105	0.544946956655485	0.441324732218013
LOC100506990	AML_106	0.306342757638991	0.679170070427779
LOC100506990	AML_107	0.209162545144206	0.785886345854515
LOC100506990	AML_108	-0.600768599197258	0.38901124717534
LOC100506990	AML_109	-0.195845950926182	0.812390093066269
LOC100506990	AML_121	-0.297978319260902	0.678580363824964
LOC100506990	AML_123	-0.658500576576588	0.362109353827843
LOC100506990	AML_124	-0.580687312855578	0.402785737072855
LOC100506990	AML_117	-1.81202560162795	0.00840556551797865
LOC100506990	AML_125	-0.113340679409567	0.882689829405051
LOC100506990	AML_127	-0.636314861319148	0.40327251070806
LOC100506990	AML_128	-2.10052205121218	0.00163646521174462
LOC100506990	AML_129	-1.36586923138353	0.0436528710625659
LOC100506990	AML_130	-1.37407858746164	0.0375393039757488
LOC100506990	AML_132	-1.77547008212128	0.00651622993360187
LOC100506990	AML_133	0.705961559488384	0.293564386741715
LOC100506990	AML_118	0.101153059552583	0.904472089259811
LOC100506990	AML_119	-0.430841845592211	0.582080665778651
LOC100506990	AML_120	0.213515776903381	0.805796874722848
LOC100506990	AML_135	0.0523562108414294	0.950845617472147
LOC100506990	AML_136	-0.301344213596083	0.692522979265209
LOC100506990	AML_137	0.17095075769069	0.832952625384895
LOC100506990	AML_139	-0.0463508822878077	0.957496371501878
LOC100506990	AML_140	-0.868757445143843	0.207164644508993
LOC100506994	AML_001	-1.99540114981772	0.0399148247207962
LOC100506994	AML_010	-1.30537274998748	NA
LOC100506994	AML_012	-0.683096020072884	0.43733583849517
LOC100506994	AML_014	-1.72686798339036	NA
LOC100506994	AML_015	-1.45801181051627	0.107739415278974
LOC100506994	AML_017	-1.86380685840917	0.0629830631474856
LOC100506994	AML_002	-1.23499816409228	0.197766511490334
LOC100506994	AML_023	-1.75326242282031	0.0751015558587867
LOC100506994	AML_024	-1.87282491522448	0.0578543020289074
LOC100506994	AML_025	-1.69066426080276	0.0806309518452568
LOC100506994	AML_026	-2.14422756035838	0.0332640714644107
LOC100506994	AML_028	-1.75735698428457	0.0693147046364807
LOC100506994	AML_003	-0.926060291562059	0.343660103275345
LOC100506994	AML_032	-1.78198848690967	0.0886213597863244
LOC100506994	AML_038	-1.08888648576223	0.271431696069187
LOC100506994	AML_040	-1.11808390076504	0.231606679253187
LOC100506994	AML_045	-1.79006288766244	0.0666874755910833
LOC100506994	AML_047	-1.10658463839894	0.257820271197921
LOC100506994	AML_048	-1.1890372735958	0.230643871453333
LOC100506994	AML_049	-1.80890689637262	0.0548190961388551
LOC100506994	AML_051	-1.92192838704578	0.0422402221164106
LOC100506994	AML_054	2.10876010963562	0.00365088233647419
LOC100506994	AML_059	-0.0442397944957592	0.968245892538197
LOC100506994	AML_006	-1.89981513912542	0.0421875649918905
LOC100506994	AML_064	-0.400430919408983	0.693647566933765
LOC100506994	AML_065	-1.80219483657366	0.0637742802261875
LOC100506994	AML_067	0.557992080272925	0.528000338350354
LOC100506994	AML_071	-1.6264266299825	NA
LOC100506994	AML_073	-2.01689377728847	0.0963220655473769
LOC100506994	AML_102	-2.31979144687313	0.00748394153811137
LOC100506994	AML_111	-2.27174602812366	0.0104708437080763
LOC100506994	AML_113	-2.45196737178053	0.00263316403004022
LOC100506994	AML_116	-1.59780153166299	0.0534765535236439
LOC100506994	AML_103	-1.32234747864847	0.115770688176463
LOC100506994	AML_104	-2.26085329164949	0.0109143973117866
LOC100506994	AML_105	-2.00837454586556	0.0206429865566087
LOC100506994	AML_106	-2.0911731044527	0.0168438335795109
LOC100506994	AML_107	-1.81462634312771	0.0445617932312544
LOC100506994	AML_108	-2.73016579057815	0.00327372126537146
LOC100506994	AML_109	-2.22187482456871	0.0153830561525594
LOC100506994	AML_121	-1.94019795400765	0.047903551653902
LOC100506994	AML_123	-2.28699165202232	0.0139572991421787
LOC100506994	AML_124	-2.51066437982544	0.00470538470679767
LOC100506994	AML_117	-2.98079450621622	0.0107711748095726
LOC100506994	AML_125	-2.22006309587397	0.0250620380208115
LOC100506994	AML_127	-3.33558950513089	9.43888314871115e-05
LOC100506994	AML_128	-2.9342922783753	0.00370305775880544
LOC100506994	AML_129	-1.35489664592822	0.128642229133441
LOC100506994	AML_130	-3.49654504590878	0.000600719350388033
LOC100506994	AML_132	-2.50307381855777	0.00435968857198668
LOC100506994	AML_133	-2.40765794888165	0.00657292220294503
LOC100506994	AML_118	-2.37136934871209	0.012500652958882
LOC100506994	AML_119	-2.74390840315169	0.00164143167206027
LOC100506994	AML_120	-1.80618419533738	0.0372841580166102
LOC100506994	AML_135	-2.37127981160921	0.0105070586576741
LOC100506994	AML_136	-2.97560554743938	0.000892727564897873
LOC100506994	AML_137	-2.75124790911758	0.00245017074471285
LOC100506994	AML_139	-2.51352484099839	0.00460138309966907
LOC100506994	AML_140	-2.32808661812494	0.0107286543027896
LOC100507003	AML_001	NA	NA
LOC100507003	AML_010	NA	NA
LOC100507003	AML_012	NA	NA
LOC100507003	AML_014	NA	NA
LOC100507003	AML_015	NA	NA
LOC100507003	AML_017	NA	NA
LOC100507003	AML_002	NA	NA
LOC100507003	AML_023	NA	NA
LOC100507003	AML_024	NA	NA
LOC100507003	AML_025	NA	NA
LOC100507003	AML_026	NA	NA
LOC100507003	AML_028	NA	NA
LOC100507003	AML_003	NA	NA
LOC100507003	AML_032	NA	NA
LOC100507003	AML_038	NA	NA
LOC100507003	AML_040	NA	NA
LOC100507003	AML_045	NA	NA
LOC100507003	AML_047	NA	NA
LOC100507003	AML_048	NA	NA
LOC100507003	AML_049	NA	NA
LOC100507003	AML_051	NA	NA
LOC100507003	AML_054	NA	NA
LOC100507003	AML_059	NA	NA
LOC100507003	AML_006	NA	NA
LOC100507003	AML_064	NA	NA
LOC100507003	AML_065	NA	NA
LOC100507003	AML_067	NA	NA
LOC100507003	AML_071	NA	NA
LOC100507003	AML_073	NA	NA
LOC100507003	AML_102	NA	NA
LOC100507003	AML_111	NA	NA
LOC100507003	AML_113	NA	NA
LOC100507003	AML_116	NA	NA
LOC100507003	AML_103	NA	NA
LOC100507003	AML_104	NA	NA
LOC100507003	AML_105	NA	NA
LOC100507003	AML_106	NA	NA
LOC100507003	AML_107	NA	NA
LOC100507003	AML_108	NA	NA
LOC100507003	AML_109	NA	NA
LOC100507003	AML_121	NA	NA
LOC100507003	AML_123	NA	NA
LOC100507003	AML_124	0.365580321997399	NA
LOC100507003	AML_117	NA	NA
LOC100507003	AML_125	NA	NA
LOC100507003	AML_127	NA	NA
LOC100507003	AML_128	NA	NA
LOC100507003	AML_129	NA	NA
LOC100507003	AML_130	NA	NA
LOC100507003	AML_132	NA	NA
LOC100507003	AML_133	NA	NA
LOC100507003	AML_118	NA	NA
LOC100507003	AML_119	NA	NA
LOC100507003	AML_120	NA	NA
LOC100507003	AML_135	NA	NA
LOC100507003	AML_136	NA	NA
LOC100507003	AML_137	NA	NA
LOC100507003	AML_139	0.278559562304114	NA
LOC100507003	AML_140	NA	NA
LOC100507032	AML_001	-0.146444549159386	0.688555772994563
LOC100507032	AML_010	-0.771687216841435	0.0192671487162118
LOC100507032	AML_012	-1.07986233330813	0.00103908934144633
LOC100507032	AML_014	0.681259967728565	0.032021043699029
LOC100507032	AML_015	-0.486354133221719	0.160280945452254
LOC100507032	AML_017	-0.964369803063348	0.00296968578640567
LOC100507032	AML_002	-0.442487224016552	0.19787298574391
LOC100507032	AML_023	0.213719866348432	0.53226118075721
LOC100507032	AML_024	-0.0355389957919929	0.926023876267012
LOC100507032	AML_025	0.0548041241132583	0.884919061106393
LOC100507032	AML_026	-2.16862013154349	7.01557508822327e-11
LOC100507032	AML_028	-1.60488790480223	9.95726177072528e-07
LOC100507032	AML_003	-0.856622043755199	0.0109740753874063
LOC100507032	AML_032	-2.36317788744549	9.13099627651494e-11
LOC100507032	AML_038	-0.559040295090699	0.0962944905552099
LOC100507032	AML_040	-0.546128438457335	0.101041713786076
LOC100507032	AML_045	-0.656285231009417	0.0466251600698632
LOC100507032	AML_047	-0.594794816811591	0.0764738531255957
LOC100507032	AML_048	-2.57851529111856	4.8000019174734e-13
LOC100507032	AML_049	0.309110182991788	0.37759919748518
LOC100507032	AML_051	-0.793504558518221	0.0122728452610136
LOC100507032	AML_054	0.351279027552369	0.29398465324131
LOC100507032	AML_059	-2.25254872904145	3.34975630917348e-11
LOC100507032	AML_006	-0.238613531741266	0.540123411676972
LOC100507032	AML_064	0.945858303266976	0.00170946182829425
LOC100507032	AML_065	-0.861467894470931	0.0089355720597589
LOC100507032	AML_067	-1.30912775419765	6.47844635794993e-05
LOC100507032	AML_071	-1.64739805007041	1.62312379868599e-06
LOC100507032	AML_073	-3.86554325580262	1.5802052131201e-15
LOC100507032	AML_102	0.288883846736043	0.641809132341653
LOC100507032	AML_111	1.23491911635971	0.024300420994838
LOC100507032	AML_113	0.434468342913146	0.49729342672849
LOC100507032	AML_116	0.384266651126547	0.533463984827793
LOC100507032	AML_103	-0.25012468076876	0.701574477731465
LOC100507032	AML_104	-0.467681045808202	0.461804880289287
LOC100507032	AML_105	0.742535943228421	0.190117619618149
LOC100507032	AML_106	0.000511722852137738	0.99930306012994
LOC100507032	AML_107	0.467116407615521	0.433017401495164
LOC100507032	AML_108	-0.724559947459782	0.202347671041621
LOC100507032	AML_109	-0.987183424916076	0.0844031133012444
LOC100507032	AML_121	0.466195959253186	0.41418334389321
LOC100507032	AML_123	-0.735071762340952	0.209117675734123
LOC100507032	AML_124	-1.34343195535299	0.0118935162751988
LOC100507032	AML_117	-3.92690841818915	2.40165945910408e-11
LOC100507032	AML_125	-3.33575463530112	6.45205912309353e-09
LOC100507032	AML_127	0.458640717777576	0.485974885109835
LOC100507032	AML_128	-1.45127495816672	0.00771547924287957
LOC100507032	AML_129	-0.868187545962946	0.136369690844108
LOC100507032	AML_130	-1.6338110114143	0.00220709340962321
LOC100507032	AML_132	-0.917439186146787	0.106990433050927
LOC100507032	AML_133	0.0658530459456501	0.921746941019649
LOC100507032	AML_118	-0.542644707966854	0.366301836771695
LOC100507032	AML_119	0.837134318350774	0.157741580648697
LOC100507032	AML_120	0.454058016597397	0.483842717041473
LOC100507032	AML_135	0.362131533713484	0.556334968728301
LOC100507032	AML_136	-2.70977848258586	2.12911147767328e-07
LOC100507032	AML_137	1.0357865306228	0.0627196143508703
LOC100507032	AML_139	-0.45570548601358	0.469656150418522
LOC100507032	AML_140	-0.431148277058388	0.477246558275516
LOC100507034	AML_001	0.480336805039757	0.424179998068136
LOC100507034	AML_010	0.690022679488169	0.227636445341057
LOC100507034	AML_012	-1.14852126437039	0.0431823992738642
LOC100507034	AML_014	-1.18127512424122	0.0420355809674388
LOC100507034	AML_015	-1.64324247776378	0.00390071409195915
LOC100507034	AML_017	-1.81014696553026	0.00147410916764734
LOC100507034	AML_002	-0.982135551825247	0.0911143275240253
LOC100507034	AML_023	-1.42729919959465	0.0110246329445768
LOC100507034	AML_024	-2.14737842044249	0.000165111265475467
LOC100507034	AML_025	-1.22742232406983	0.0307334766630505
LOC100507034	AML_026	1.64125669936061	0.00154199389353672
LOC100507034	AML_028	-0.902128680325608	0.119398218272088
LOC100507034	AML_003	-2.2698489220305	0.000113991949219315
LOC100507034	AML_032	1.12940395859033	0.0306468842409253
LOC100507034	AML_038	-1.3613549464905	0.0182309527633896
LOC100507034	AML_040	-1.15151847190142	0.042272316522978
LOC100507034	AML_045	-0.780388683984292	0.1789118223078
LOC100507034	AML_047	-1.76615798969701	0.00188400037776014
LOC100507034	AML_048	-1.78291587720089	0.00172269544718845
LOC100507034	AML_049	-0.225242253218897	0.740294989054499
LOC100507034	AML_051	-1.07825466400621	0.0592196770586776
LOC100507034	AML_054	-0.878671364730794	0.135291160825728
LOC100507034	AML_059	-1.40174410928219	0.0140108945668121
LOC100507034	AML_006	-0.223178073022608	0.760724293364927
LOC100507034	AML_064	-1.06593282951632	0.0653946642955418
LOC100507034	AML_065	-1.04394312827052	0.066036442857349
LOC100507034	AML_067	-0.936472418589615	0.105775709441218
LOC100507034	AML_071	-0.0974355286225653	0.893498420692886
LOC100507034	AML_073	0.0247248400585088	0.969625837829041
LOC100507034	AML_102	1.44612443380851	1.07076539586667e-15
LOC100507034	AML_111	0.972586326594618	4.0460735087426e-07
LOC100507034	AML_113	0.224102553343427	0.332520374946889
LOC100507034	AML_116	0.688792688863755	0.000503075607488035
LOC100507034	AML_103	0.862546925874917	1.00662875149156e-05
LOC100507034	AML_104	0.740550180257541	0.000217938609069765
LOC100507034	AML_105	1.50090452570903	1.56342681254628e-16
LOC100507034	AML_106	0.957644888535933	6.36855401450631e-07
LOC100507034	AML_107	0.832390065813885	2.59747449879947e-05
LOC100507034	AML_108	0.81483794046368	1.77266825607439e-05
LOC100507034	AML_109	0.804781863391249	4.97923940354331e-05
LOC100507034	AML_121	-1.03538887911958	0.000111494822088074
LOC100507034	AML_123	0.67046123801216	0.000962174156176971
LOC100507034	AML_124	1.10860065768223	1.99765268300036e-09
LOC100507034	AML_117	0.865483061419536	5.19420855799709e-06
LOC100507034	AML_125	0.29999437670926	0.165365358102196
LOC100507034	AML_127	-0.219699822635129	0.346111534179767
LOC100507034	AML_128	0.207654688628741	0.344134831803253
LOC100507034	AML_129	0.163373390864288	0.505678946891326
LOC100507034	AML_130	0.586939404900206	0.00164813156693109
LOC100507034	AML_132	0.441574582906907	0.0367265928292726
LOC100507034	AML_133	1.55765203726877	4.91517348099179e-19
LOC100507034	AML_118	0.140210000143089	0.571376231445678
LOC100507034	AML_119	0.223846078242332	0.335631600361022
LOC100507034	AML_120	0.73694512043654	0.000283966605094821
LOC100507034	AML_135	0.984869529629343	2.13427228200205e-07
LOC100507034	AML_136	0.0310153143561506	0.905504089253239
LOC100507034	AML_137	0.722725701740563	0.000227511391383368
LOC100507034	AML_139	0.582509933827607	0.00271556370587241
LOC100507034	AML_140	0.667778855093309	0.000960922556345045
LOC100507043	AML_001	-1.91662420078163	0.0504366517288336
LOC100507043	AML_010	-1.7202293946937	0.0620055166888189
LOC100507043	AML_012	-1.20517917332877	0.129491277787558
LOC100507043	AML_014	-1.77874095045266	0.0631279838730315
LOC100507043	AML_015	-1.56659618723117	0.0814219870808296
LOC100507043	AML_017	-2.05787260078361	0.0391097891698867
LOC100507043	AML_002	-1.27990196832583	0.185621789272121
LOC100507043	AML_023	-1.96813175773447	0.0441074578813798
LOC100507043	AML_024	-2.01936881887231	0.0400876672628383
LOC100507043	AML_025	-1.85063759524945	0.0537795695743021
LOC100507043	AML_026	-1.18954070182195	0.262338941270676
LOC100507043	AML_028	-1.86396978547228	0.0530979680628644
LOC100507043	AML_003	-1.7170429377791	0.066470600277351
LOC100507043	AML_032	-2.13492335339213	0.0385658717006913
LOC100507043	AML_038	-1.78310136947258	0.0626877017516073
LOC100507043	AML_040	-1.63819602708715	0.0698139341501695
LOC100507043	AML_045	-1.92617962489577	0.0474219988474742
LOC100507043	AML_047	-1.84634153402323	0.052314964000068
LOC100507043	AML_048	-1.70203918076152	0.0840698236047898
LOC100507043	AML_049	-1.73175842481463	0.0673330203727753
LOC100507043	AML_051	-1.83289876175193	0.0544024251590195
LOC100507043	AML_054	-1.99726829391499	0.0446963782422363
LOC100507043	AML_059	-2.02401470293621	0.0421001744255849
LOC100507043	AML_006	-1.48161927792669	0.128112058291244
LOC100507043	AML_064	-1.5179725681683	0.0865194463267404
LOC100507043	AML_065	-1.93683048611586	0.0453064972604754
LOC100507043	AML_067	-0.43384034499646	0.656378154870046
LOC100507043	AML_071	-1.82305965226582	0.070169097777728
LOC100507043	AML_073	-2.58644731600147	0.0282768204897242
LOC100507043	AML_102	-0.659968622763415	NA
LOC100507043	AML_111	-0.641591576977437	NA
LOC100507043	AML_113	-0.70715567406566	NA
LOC100507043	AML_116	-0.679935525016856	NA
LOC100507043	AML_103	-0.541145637148664	NA
LOC100507043	AML_104	-0.652278995486009	NA
LOC100507043	AML_105	-0.569226298011761	NA
LOC100507043	AML_106	-0.612671894037252	NA
LOC100507043	AML_107	-0.544405806316185	NA
LOC100507043	AML_108	-0.855086059030898	NA
LOC100507043	AML_109	-0.361813860936333	NA
LOC100507043	AML_121	-0.658512446018633	NA
LOC100507043	AML_123	-0.706610891478162	0.469763535559722
LOC100507043	AML_124	-0.747098642490064	NA
LOC100507043	AML_117	-1.21357036262966	0.351821010059401
LOC100507043	AML_125	-0.760373778539055	NA
LOC100507043	AML_127	-0.871017718295028	NA
LOC100507043	AML_128	-1.01362986591122	0.367002198798537
LOC100507043	AML_129	-0.709156789075265	0.465049023304297
LOC100507043	AML_130	-1.22773759478345	0.298169971357977
LOC100507043	AML_132	-0.713450214868294	NA
LOC100507043	AML_133	-0.863088703960596	NA
LOC100507043	AML_118	-0.752070205247736	NA
LOC100507043	AML_119	-0.732545098876003	NA
LOC100507043	AML_120	-0.592404386633391	NA
LOC100507043	AML_135	-0.72527871663825	NA
LOC100507043	AML_136	-0.873768178369975	0.390059216804382
LOC100507043	AML_137	-0.803038030072711	NA
LOC100507043	AML_139	-0.867066706037672	0.405003143341933
LOC100507043	AML_140	-0.714603785751818	NA
LOC100507053	AML_001	0.360183560151157	0.539610031760571
LOC100507053	AML_010	-0.278667444187004	0.666708393153758
LOC100507053	AML_012	-0.798222840839232	0.194893951602617
LOC100507053	AML_014	0.196904545649013	0.765342355278585
LOC100507053	AML_015	-0.889175921906982	0.154926452083366
LOC100507053	AML_017	-1.18726885792601	0.052138434534158
LOC100507053	AML_002	-1.16034630414612	0.0555031466225849
LOC100507053	AML_023	-0.331809849091473	0.593462621597188
LOC100507053	AML_024	-1.71914781758323	0.00585488113884681
LOC100507053	AML_025	-0.95028035788078	0.122113625386652
LOC100507053	AML_026	2.44957341836903	3.04203011829545e-08
LOC100507053	AML_028	-0.214658351430458	0.743605029002749
LOC100507053	AML_003	-1.63252195461867	0.0123567269771788
LOC100507053	AML_032	1.52960394031875	0.00180331883705462
LOC100507053	AML_038	0.775278664011606	0.155079023962953
LOC100507053	AML_040	-0.671180324628419	0.270809987393928
LOC100507053	AML_045	-0.706638587689561	0.24760562927557
LOC100507053	AML_047	0.118192579898373	0.855550859472549
LOC100507053	AML_048	-1.24487333942471	0.0417200506987647
LOC100507053	AML_049	-0.0972552094276565	0.892631434740241
LOC100507053	AML_051	-1.24704527809786	0.0338018658709819
LOC100507053	AML_054	-1.04559101451105	0.0833071731888205
LOC100507053	AML_059	-0.52581713779021	0.391826864196645
LOC100507053	AML_006	-0.366482525216445	0.591430535480146
LOC100507053	AML_064	-0.633269450062245	0.316004071008588
LOC100507053	AML_065	-1.32180890336541	0.0313960490493587
LOC100507053	AML_067	-1.58418770962089	0.00857326085695423
LOC100507053	AML_071	-0.0127279332472269	0.987315003060683
LOC100507053	AML_073	-2.22407537264513	0.00285329316038915
LOC100507053	AML_102	0.370946917064617	0.507826749979441
LOC100507053	AML_111	1.31790864876187	0.00655462271016308
LOC100507053	AML_113	-1.50717785588558	0.00307659083391432
LOC100507053	AML_116	0.145915024504858	0.813849561968662
LOC100507053	AML_103	0.544102566800917	0.317084086981262
LOC100507053	AML_104	0.995707896052172	0.0499507494071522
LOC100507053	AML_105	-0.0760334080918863	0.907198327157904
LOC100507053	AML_106	-0.062224940002571	0.925233919806112
LOC100507053	AML_107	0.0196778979845772	0.974893531406453
LOC100507053	AML_108	-0.760569271163793	0.149928133745001
LOC100507053	AML_109	-0.514955375841579	0.377847423413077
LOC100507053	AML_121	-1.9751583043033	0.00130069309644086
LOC100507053	AML_123	-0.0590666705121369	0.926486587744919
LOC100507053	AML_124	0.248579477028941	0.66007144986907
LOC100507053	AML_117	-3.17842582231189	1.10607721286157e-06
LOC100507053	AML_125	-0.591151476131639	0.288947865532908
LOC100507053	AML_127	-1.18109316239692	0.022856705198906
LOC100507053	AML_128	-2.86314556432956	5.57109157607265e-07
LOC100507053	AML_129	-0.402277004109842	0.497896186467428
LOC100507053	AML_130	-2.89264237134687	6.48730325999487e-08
LOC100507053	AML_132	-2.06153788180402	9.96175503130742e-05
LOC100507053	AML_133	-0.107383582386077	0.85924228325569
LOC100507053	AML_118	-1.79034892164809	0.00115536669927914
LOC100507053	AML_119	0.212588079227012	0.73911643692009
LOC100507053	AML_120	-0.469399207616833	0.439859990542099
LOC100507053	AML_135	-1.20385273741313	0.0263927754136184
LOC100507053	AML_136	-0.913049541371447	0.078110678301064
LOC100507053	AML_137	0.442758212566938	0.426669612402539
LOC100507053	AML_139	0.00337310876866371	0.99600622656216
LOC100507053	AML_140	-1.84674326750287	0.000689259346631069
LOC100507055	AML_001	-0.470596199619286	NA
LOC100507055	AML_010	-0.385232487245976	NA
LOC100507055	AML_012	-0.251496991756655	NA
LOC100507055	AML_014	0.35384709769341	NA
LOC100507055	AML_015	0.420528385130433	NA
LOC100507055	AML_017	-0.443780189494734	NA
LOC100507055	AML_002	-0.38188580741734	NA
LOC100507055	AML_023	-0.405027276702799	NA
LOC100507055	AML_024	0.0536679355706821	NA
LOC100507055	AML_025	-0.381414095483927	NA
LOC100507055	AML_026	1.45517497373917	0.163381628352396
LOC100507055	AML_028	-0.397699728519952	NA
LOC100507055	AML_003	-0.341113563647961	NA
LOC100507055	AML_032	-0.425816263986769	NA
LOC100507055	AML_038	-0.372717550804053	NA
LOC100507055	AML_040	-0.349575968417938	NA
LOC100507055	AML_045	-0.407875524704148	NA
LOC100507055	AML_047	-0.377817975137258	NA
LOC100507055	AML_048	-0.422971119565111	NA
LOC100507055	AML_049	-0.0291131424467867	NA
LOC100507055	AML_051	0.551940475908782	NA
LOC100507055	AML_054	-0.0326663254748854	NA
LOC100507055	AML_059	0.637735385135118	NA
LOC100507055	AML_006	-0.076124351919861	NA
LOC100507055	AML_064	-0.311600937790203	NA
LOC100507055	AML_065	-0.411426569982651	NA
LOC100507055	AML_067	0.747494792018019	NA
LOC100507055	AML_071	-0.367046023229485	NA
LOC100507055	AML_073	-0.547287800348858	NA
LOC100507055	AML_102	1.46561245179244	NA
LOC100507055	AML_111	-0.587070359701718	NA
LOC100507055	AML_113	-0.767546836436249	NA
LOC100507055	AML_116	-0.279701767658473	NA
LOC100507055	AML_103	-0.0619715718309382	NA
LOC100507055	AML_104	0.272363391395069	NA
LOC100507055	AML_105	-0.498965484106361	NA
LOC100507055	AML_106	-0.531792163198025	NA
LOC100507055	AML_107	-0.449818080821702	NA
LOC100507055	AML_108	-0.800763623577261	NA
LOC100507055	AML_109	-0.58668526006389	NA
LOC100507055	AML_121	-0.509362503505311	NA
LOC100507055	AML_123	-0.00398026760638681	NA
LOC100507055	AML_124	-0.691222230756086	NA
LOC100507055	AML_117	-1.00636595683474	NA
LOC100507055	AML_125	0.203772163671168	NA
LOC100507055	AML_127	-0.985801134084946	NA
LOC100507055	AML_128	-0.922447088607096	NA
LOC100507055	AML_129	0.679722046104806	0.522519523535247
LOC100507055	AML_130	-1.2029365729525	NA
LOC100507055	AML_132	-0.199832088476083	NA
LOC100507055	AML_133	-0.842900821459589	NA
LOC100507055	AML_118	0.985264917732801	NA
LOC100507055	AML_119	-0.756512549546249	NA
LOC100507055	AML_120	-0.125401635456146	NA
LOC100507055	AML_135	-0.647609154189758	NA
LOC100507055	AML_136	-0.0455430537275346	NA
LOC100507055	AML_137	-0.777459925027087	NA
LOC100507055	AML_139	-0.0629208733704696	NA
LOC100507055	AML_140	-0.631983099417359	NA
LOC100507062	AML_001	1.31816622436288	2.65614572735967e-07
LOC100507062	AML_010	2.09146885058854	5.18501103633794e-17
LOC100507062	AML_012	-0.758594823597248	0.0459501014387316
LOC100507062	AML_014	0.67735669207011	0.0328073201049088
LOC100507062	AML_015	-1.24693244196253	0.00240191758330203
LOC100507062	AML_017	-0.546767852281079	0.134978130258087
LOC100507062	AML_002	0.197048757082157	0.601273700997996
LOC100507062	AML_023	0.536108684685627	0.104281980621729
LOC100507062	AML_024	-1.65886557940849	3.94683084361447e-05
LOC100507062	AML_025	0.226530929766387	0.545135676490429
LOC100507062	AML_026	2.6657691147472	8.5066222116456e-33
LOC100507062	AML_028	0.534086777796788	0.106443471228954
LOC100507062	AML_003	0.641550772574982	0.0502977482389049
LOC100507062	AML_032	1.61018148688507	1.066284426235e-08
LOC100507062	AML_038	-0.335405319266848	0.392152285814845
LOC100507062	AML_040	-0.722443385765069	0.0524717269300395
LOC100507062	AML_045	0.967856935047134	0.0011474010941165
LOC100507062	AML_047	0.717587834682968	0.0238779899321246
LOC100507062	AML_048	-0.638262606492887	0.0835600946119644
LOC100507062	AML_049	0.195574635564275	0.609859733407151
LOC100507062	AML_051	-0.233614467090499	0.507237992380858
LOC100507062	AML_054	-0.647529547138628	0.0722191297497998
LOC100507062	AML_059	-0.806397362235073	0.0282088270499688
LOC100507062	AML_006	-0.00883050774281949	0.985848781756315
LOC100507062	AML_064	-1.43337106872261	0.000332223895065487
LOC100507062	AML_065	-0.6733346529923	0.0688907207999723
LOC100507062	AML_067	0.351504404454639	0.310937118412027
LOC100507062	AML_071	1.35225502545683	3.19029938837917e-06
LOC100507062	AML_073	0.920087940178265	0.00374967608170337
LOC100507062	AML_102	0.572629946711443	0.214366615424132
LOC100507062	AML_111	0.225993751414495	0.680425151059447
LOC100507062	AML_113	-0.268545588185112	0.617801483847271
LOC100507062	AML_116	-0.0525827913508055	0.928529250508593
LOC100507062	AML_103	0.565586130469	0.23698424094201
LOC100507062	AML_104	0.181149784457663	0.747731867030981
LOC100507062	AML_105	0.941296162430061	0.0339500035562003
LOC100507062	AML_106	0.237150711723193	0.640457248301124
LOC100507062	AML_107	-0.101157824027876	0.852628879733267
LOC100507062	AML_108	0.410083496848359	0.378534035219672
LOC100507062	AML_109	0.437000759742275	0.372678921480089
LOC100507062	AML_121	0.262984307526049	0.580621305729421
LOC100507062	AML_123	-0.0272333199921359	0.960084938704003
LOC100507062	AML_124	1.5243729995108	0.000199195592376533
LOC100507062	AML_117	0.207634699328095	0.667517969688316
LOC100507062	AML_125	1.62536422242869	7.96319196753766e-05
LOC100507062	AML_127	-0.67989231471645	0.161719180957357
LOC100507062	AML_128	0.423028202761228	0.36413215791168
LOC100507062	AML_129	-0.231426822637359	0.663213491806133
LOC100507062	AML_130	0.777262826188476	0.0770433459091785
LOC100507062	AML_132	0.578591675013775	0.218842447745804
LOC100507062	AML_133	0.261725683277828	0.591314533811616
LOC100507062	AML_118	0.346703149914294	0.484142051998649
LOC100507062	AML_119	-0.230190241741281	0.675036997744479
LOC100507062	AML_120	0.142475431623	0.815008458482411
LOC100507062	AML_135	0.581679389885376	0.205806557352033
LOC100507062	AML_136	0.0548989383105153	0.923923832769525
LOC100507062	AML_137	0.0942421370691743	0.866706897808276
LOC100507062	AML_139	0.468059572607197	0.335115224016347
LOC100507062	AML_140	0.0527629138216839	0.925789420496354
LOC100507064	AML_001	0.272441326965349	NA
LOC100507064	AML_010	0.438881735742653	NA
LOC100507064	AML_012	0.843728910105008	NA
LOC100507064	AML_014	0.539940155354413	NA
LOC100507064	AML_015	-0.0591798988936825	NA
LOC100507064	AML_017	0.355054280947637	NA
LOC100507064	AML_002	-0.0704546344694315	NA
LOC100507064	AML_023	-0.0774989172756168	NA
LOC100507064	AML_024	0.325837957526248	NA
LOC100507064	AML_025	-0.072937318898627	NA
LOC100507064	AML_026	0.274496903212431	NA
LOC100507064	AML_028	-0.0752665486952971	NA
LOC100507064	AML_003	-0.0660419201005329	NA
LOC100507064	AML_032	-0.0823431050943019	NA
LOC100507064	AML_038	-0.0718010374201658	NA
LOC100507064	AML_040	0.262971084810473	NA
LOC100507064	AML_045	0.610493653566643	NA
LOC100507064	AML_047	-0.0713521436135616	NA
LOC100507064	AML_048	-0.081401341378355	NA
LOC100507064	AML_049	-0.0718332176677055	NA
LOC100507064	AML_051	0.27128021125386	NA
LOC100507064	AML_054	-0.0835081034359646	NA
LOC100507064	AML_059	0.609759012217017	NA
LOC100507064	AML_006	-0.0756315887617805	NA
LOC100507064	AML_064	-0.0571362562948057	NA
LOC100507064	AML_065	-0.0776806877231671	NA
LOC100507064	AML_067	0.197637559476077	NA
LOC100507064	AML_071	-0.0686407723739598	NA
LOC100507064	AML_073	-0.111081155052643	NA
LOC100507064	AML_102	-0.0592975469557651	NA
LOC100507064	AML_111	-0.0574959833209749	NA
LOC100507064	AML_113	-0.0674839527866284	NA
LOC100507064	AML_116	-0.0614173563122005	NA
LOC100507064	AML_103	-0.0469822883132569	NA
LOC100507064	AML_104	-0.0589576926042332	NA
LOC100507064	AML_105	-0.0496464951821078	NA
LOC100507064	AML_106	-0.0539547689575734	NA
LOC100507064	AML_107	-0.0473464390747032	NA
LOC100507064	AML_108	-0.0814258382066783	NA
LOC100507064	AML_109	-0.0592405701775925	NA
LOC100507064	AML_121	-0.0590451576428947	NA
LOC100507064	AML_123	-0.0634651904418789	NA
LOC100507064	AML_124	-0.0681155732338306	NA
LOC100507064	AML_117	-0.122476925127276	NA
LOC100507064	AML_125	-0.0706364534062844	NA
LOC100507064	AML_127	-0.0847518673975155	NA
LOC100507064	AML_128	0.663715751542948	NA
LOC100507064	AML_129	-0.0632015576615446	NA
LOC100507064	AML_130	0.509261256847974	NA
LOC100507064	AML_132	-0.0655059646640518	NA
LOC100507064	AML_133	-0.0791232945057399	NA
LOC100507064	AML_118	-0.0690470746588396	NA
LOC100507064	AML_119	-0.0674864850300245	NA
LOC100507064	AML_120	-0.0521390637701782	NA
LOC100507064	AML_135	-0.0651793190401474	NA
LOC100507064	AML_136	-0.0827012942349257	NA
LOC100507064	AML_137	-0.0739499351079485	NA
LOC100507064	AML_139	-0.0824419443673731	NA
LOC100507064	AML_140	-0.0656394363699029	NA
LOC100507086	AML_001	-0.338500142454579	NA
LOC100507086	AML_010	-0.776903881929113	NA
LOC100507086	AML_012	0.288108846075323	NA
LOC100507086	AML_014	-0.750677614945232	NA
LOC100507086	AML_015	-0.609712148933332	NA
LOC100507086	AML_017	-0.846053197221726	NA
LOC100507086	AML_002	-0.258303969907283	NA
LOC100507086	AML_023	-0.157379055149578	NA
LOC100507086	AML_024	0.171501906629451	NA
LOC100507086	AML_025	0.778515114711936	NA
LOC100507086	AML_026	-1.00120459984679	NA
LOC100507086	AML_028	-0.774537040107094	NA
LOC100507086	AML_003	-0.657535518565309	NA
LOC100507086	AML_032	-0.809027816238649	NA
LOC100507086	AML_038	-0.153954065695825	NA
LOC100507086	AML_040	-0.694305808071116	NA
LOC100507086	AML_045	0.187863534335736	NA
LOC100507086	AML_047	-0.161665846712306	NA
LOC100507086	AML_048	-0.810418546935625	NA
LOC100507086	AML_049	0.019667793874579	NA
LOC100507086	AML_051	-0.863715405998552	NA
LOC100507086	AML_054	-0.348480666408009	NA
LOC100507086	AML_059	-0.260339745433963	NA
LOC100507086	AML_006	-0.822441444045688	NA
LOC100507086	AML_064	0.621565474289561	NA
LOC100507086	AML_065	-0.219664914663111	NA
LOC100507086	AML_067	-0.231614290165556	NA
LOC100507086	AML_071	-0.713091082869729	NA
LOC100507086	AML_073	-0.982165280438054	NA
LOC100507086	AML_102	0.644560507912442	NA
LOC100507086	AML_111	0.00772433137334901	NA
LOC100507086	AML_113	-0.299104440393608	NA
LOC100507086	AML_116	-0.586283148770803	NA
LOC100507086	AML_103	0.0403975902135917	NA
LOC100507086	AML_104	0.0328166572514598	NA
LOC100507086	AML_105	0.518259754204264	NA
LOC100507086	AML_106	0.531566517398096	NA
LOC100507086	AML_107	-0.378718250368791	NA
LOC100507086	AML_108	0.881944223971674	NA
LOC100507086	AML_109	-0.50011537498181	NA
LOC100507086	AML_121	-0.427666651351184	NA
LOC100507086	AML_123	0.56528658235607	NA
LOC100507086	AML_124	-0.0317973048504106	NA
LOC100507086	AML_117	-0.868858544715125	NA
LOC100507086	AML_125	-0.530680032311628	NA
LOC100507086	AML_127	0.192479832099831	NA
LOC100507086	AML_128	-0.798318861493932	NA
LOC100507086	AML_129	-0.574036022219919	NA
LOC100507086	AML_130	0.679952121758661	NA
LOC100507086	AML_132	0.554250639808002	NA
LOC100507086	AML_133	1.29233286608036	NA
LOC100507086	AML_118	-0.562211561535521	NA
LOC100507086	AML_119	0.985528184420542	NA
LOC100507086	AML_120	0.573476966226885	NA
LOC100507086	AML_135	0.493285547919638	NA
LOC100507086	AML_136	-0.768612095686535	NA
LOC100507086	AML_137	0.202077502130661	NA
LOC100507086	AML_139	0.0950987094301165	NA
LOC100507086	AML_140	0.0834972098047542	NA
LOC100507091	AML_001	0.543290562101646	0.620686648084294
LOC100507091	AML_010	-0.0418888838656857	NA
LOC100507091	AML_012	-0.255190731659359	NA
LOC100507091	AML_014	-0.881134440376909	NA
LOC100507091	AML_015	-0.166768369100134	NA
LOC100507091	AML_017	-0.9813948424352	NA
LOC100507091	AML_002	-0.895031776037391	NA
LOC100507091	AML_023	-0.906762366445761	NA
LOC100507091	AML_024	-0.984274522454726	NA
LOC100507091	AML_025	-0.863854822617117	NA
LOC100507091	AML_026	-0.509666963222749	NA
LOC100507091	AML_028	-0.905535961859134	NA
LOC100507091	AML_003	-0.116242894621976	NA
LOC100507091	AML_032	-0.931742372832664	NA
LOC100507091	AML_038	-0.844834424506016	NA
LOC100507091	AML_040	-0.818705750357612	NA
LOC100507091	AML_045	-0.926355687529062	NA
LOC100507091	AML_047	-0.860704241618986	NA
LOC100507091	AML_048	-0.943138181772693	NA
LOC100507091	AML_049	-0.923663836464231	NA
LOC100507091	AML_051	-0.417480258082759	NA
LOC100507091	AML_054	-1.04824580488304	NA
LOC100507091	AML_059	-1.00701177310069	NA
LOC100507091	AML_006	-0.977408882934094	NA
LOC100507091	AML_064	-0.743842675875062	NA
LOC100507091	AML_065	-0.93344617693924	NA
LOC100507091	AML_067	-0.760123053023414	NA
LOC100507091	AML_071	-0.829487080230312	NA
LOC100507091	AML_073	-1.11275844504226	NA
LOC100507091	AML_102	-0.587193547678659	0.46311554112205
LOC100507091	AML_111	-0.355891200009852	0.690036531310894
LOC100507091	AML_113	-1.90105660282542	0.00966619647529938
LOC100507091	AML_116	-1.69436898787638	0.0244762006808148
LOC100507091	AML_103	0.146948698043989	0.867683082135103
LOC100507091	AML_104	-1.91722700510476	0.0203788312015312
LOC100507091	AML_105	-0.116079472059998	0.898909706564887
LOC100507091	AML_106	-0.242649175443618	0.781199033145042
LOC100507091	AML_107	-0.3382861288673	0.702116410120798
LOC100507091	AML_108	-1.7542689896601	0.0280542619421869
LOC100507091	AML_109	-0.695289077915346	0.414587397050838
LOC100507091	AML_121	-2.32481608162227	0.014597259648624
LOC100507091	AML_123	-2.20415963654928	0.0114132392029676
LOC100507091	AML_124	-1.40276609329563	0.0716816493095832
LOC100507091	AML_117	-0.28394769367122	0.739222036577444
LOC100507091	AML_125	-2.62570740089313	0.00620044811371174
LOC100507091	AML_127	-0.40942780730149	0.625810633518392
LOC100507091	AML_128	-2.04037317386056	0.0165722053539194
LOC100507091	AML_129	-1.60429095712467	0.0474054728453918
LOC100507091	AML_130	-1.92424936913284	0.0137306156368936
LOC100507091	AML_132	-1.48822859514253	0.0581582579551201
LOC100507091	AML_133	0.457079879493226	0.535248392401809
LOC100507091	AML_118	-0.117615803885511	0.900662199827093
LOC100507091	AML_119	-0.393359878453628	0.641931300096674
LOC100507091	AML_120	-0.977226852114571	0.235521575740558
LOC100507091	AML_135	-1.38090750693302	0.0947027271030041
LOC100507091	AML_136	-2.12250224800119	0.00608530479324591
LOC100507091	AML_137	-0.693291700726518	0.389095632125283
LOC100507091	AML_139	-1.12786676357764	0.142264981972803
LOC100507091	AML_140	-1.89446393156882	0.0236531062618257
LOC100507096	AML_001	-0.0923464373284291	NA
LOC100507096	AML_010	-0.0734909847920782	NA
LOC100507096	AML_012	-0.0465857957535206	NA
LOC100507096	AML_014	0.261511144062963	NA
LOC100507096	AML_015	-0.0628697939395936	NA
LOC100507096	AML_017	-0.0911345315400338	NA
LOC100507096	AML_002	-0.0745028905597811	NA
LOC100507096	AML_023	-0.0828087489056967	NA
LOC100507096	AML_024	-0.0902967904899354	NA
LOC100507096	AML_025	-0.07757681574824	NA
LOC100507096	AML_026	0.25672669681007	NA
LOC100507096	AML_028	-0.0798000721932647	NA
LOC100507096	AML_003	-0.0702904811341735	NA
LOC100507096	AML_032	-0.0882467334099937	NA
LOC100507096	AML_038	-0.0758852109991314	NA
LOC100507096	AML_040	-0.0688103009728589	NA
LOC100507096	AML_045	-0.081561194920097	NA
LOC100507096	AML_047	-0.0761122713697245	NA
LOC100507096	AML_048	-0.0863669000033114	NA
LOC100507096	AML_049	0.20365699780835	NA
LOC100507096	AML_051	-0.0883944955398876	NA
LOC100507096	AML_054	-0.0880952550105207	NA
LOC100507096	AML_059	-0.0895885281225679	NA
LOC100507096	AML_006	-0.0796923204351641	NA
LOC100507096	AML_064	-0.0605554421597989	NA
LOC100507096	AML_065	-0.0828354499915461	NA
LOC100507096	AML_067	-0.0599839512650746	NA
LOC100507096	AML_071	-0.0730230650027175	NA
LOC100507096	AML_073	-0.120275604816572	NA
LOC100507096	AML_102	-0.041104886196675	NA
LOC100507096	AML_111	-0.0394955434349915	NA
LOC100507096	AML_113	-0.0473916939424197	NA
LOC100507096	AML_116	0.387775363244685	NA
LOC100507096	AML_103	-0.0323852428006474	NA
LOC100507096	AML_104	-0.0407837761031633	NA
LOC100507096	AML_105	-0.0340374818031946	NA
LOC100507096	AML_106	-0.0370817649564699	NA
LOC100507096	AML_107	-0.0327990646054589	NA
LOC100507096	AML_108	-0.0566980130048385	NA
LOC100507096	AML_109	-0.0407352726576967	NA
LOC100507096	AML_121	-0.0407992801352432	NA
LOC100507096	AML_123	-0.0437189977822878	NA
LOC100507096	AML_124	-0.0471289594075095	NA
LOC100507096	AML_117	-0.0853545794472712	NA
LOC100507096	AML_125	-0.0492737072989412	NA
LOC100507096	AML_127	-0.0598645374180259	NA
LOC100507096	AML_128	-0.068599420531308	NA
LOC100507096	AML_129	-0.0436952200891734	NA
LOC100507096	AML_130	-0.0868425941643048	NA
LOC100507096	AML_132	-0.0453964939830907	NA
LOC100507096	AML_133	-0.0549280471686779	NA
LOC100507096	AML_118	-0.0477700824457711	NA
LOC100507096	AML_119	-0.0469704527203054	NA
LOC100507096	AML_120	-0.0358231223155176	NA
LOC100507096	AML_135	0.980087215255357	NA
LOC100507096	AML_136	0.224179117785894	NA
LOC100507096	AML_137	-0.0510538150837345	NA
LOC100507096	AML_139	0.4421846382711	NA
LOC100507096	AML_140	-0.0453047866715022	NA
LOC100507127	AML_001	-0.390418489286169	NA
LOC100507127	AML_010	1.06079151657798	NA
LOC100507127	AML_012	-0.205958637995069	NA
LOC100507127	AML_014	5.90515924006512	2.81946682973873e-16
LOC100507127	AML_015	-0.250863315077447	NA
LOC100507127	AML_017	2.28970122087039	0.0208698756226867
LOC100507127	AML_002	0.650006109597252	NA
LOC100507127	AML_023	1.94362497524969	NA
LOC100507127	AML_024	-0.361445309110607	NA
LOC100507127	AML_025	-0.3108960012794	NA
LOC100507127	AML_026	0.077309836592865	NA
LOC100507127	AML_028	-0.32544301666395	NA
LOC100507127	AML_003	2.71973645522436	0.00256557777523288
LOC100507127	AML_032	7.2080163102821	1.90587848664528e-25
LOC100507127	AML_038	5.62597110945974	1.31532321765125e-14
LOC100507127	AML_040	-0.286056339123069	NA
LOC100507127	AML_045	2.51193882889575	0.00834845495871934
LOC100507127	AML_047	2.86539714621555	0.0018311645757319
LOC100507127	AML_048	1.08253313205347	NA
LOC100507127	AML_049	2.56516997371266	0.00470313354669207
LOC100507127	AML_051	0.102802288980156	NA
LOC100507127	AML_054	-0.374219727311095	NA
LOC100507127	AML_059	1.00150380052345	NA
LOC100507127	AML_006	4.94835881868116	3.35662567603771e-11
LOC100507127	AML_064	-0.254295425447013	NA
LOC100507127	AML_065	0.996191014776829	NA
LOC100507127	AML_067	-0.256723647393887	NA
LOC100507127	AML_071	0.64853278371985	NA
LOC100507127	AML_073	0.432933534541786	NA
LOC100507127	AML_102	2.44144597711781	0.00455996237777868
LOC100507127	AML_111	0.886513513908404	0.389851211820013
LOC100507127	AML_113	2.99972677609738	0.000217212886612447
LOC100507127	AML_116	-0.268249324058692	NA
LOC100507127	AML_103	-0.777816710846531	NA
LOC100507127	AML_104	7.87705156493959	6.52570479321755e-56
LOC100507127	AML_105	-0.385335609908665	NA
LOC100507127	AML_106	2.60473084370888	0.00203932952552018
LOC100507127	AML_107	-0.731417892795535	NA
LOC100507127	AML_108	-1.20872298960957	NA
LOC100507127	AML_109	-0.129512335084048	NA
LOC100507127	AML_121	-0.838729496342586	NA
LOC100507127	AML_123	3.16694477143652	0.000231344880714825
LOC100507127	AML_124	-0.0852548960874405	NA
LOC100507127	AML_117	0.211495073351956	0.879465817144201
LOC100507127	AML_125	1.09379532041017	0.297828608113702
LOC100507127	AML_127	2.72607473384008	0.00219809936760342
LOC100507127	AML_128	-1.38397323864114	0.221605610326764
LOC100507127	AML_129	0.998907343470578	0.334722838499197
LOC100507127	AML_130	-1.16123352982126	0.33145229370245
LOC100507127	AML_132	-0.36798785278265	NA
LOC100507127	AML_133	-1.25428411928821	NA
LOC100507127	AML_118	2.35796061512026	0.0118176937262787
LOC100507127	AML_119	-0.347174179528385	NA
LOC100507127	AML_120	0.388538723041902	0.730890731785572
LOC100507127	AML_135	-1.00509972069835	NA
LOC100507127	AML_136	-0.606454774900524	0.58928623323112
LOC100507127	AML_137	-0.0738494778931468	0.955253389580946
LOC100507127	AML_139	1.71563496431757	0.0852737831130074
LOC100507127	AML_140	0.465906360236219	0.674523161353088
LOC100507140	AML_001	-0.776167386507069	0.456660557711497
LOC100507140	AML_010	-1.77802929273203	0.0522747505420779
LOC100507140	AML_012	-1.30047744631141	0.10651862053201
LOC100507140	AML_014	-0.251196343132227	0.823408846467154
LOC100507140	AML_015	-0.696518974734837	0.471882361704889
LOC100507140	AML_017	-1.91878698154036	0.0518488471522768
LOC100507140	AML_002	-1.2005504656525	0.212778058164985
LOC100507140	AML_023	-1.82433691320316	0.0602667233705201
LOC100507140	AML_024	-2.28024436249131	0.0185460499406193
LOC100507140	AML_025	-0.957420710445057	0.336268263584984
LOC100507140	AML_026	-0.85703944383793	0.41699571163665
LOC100507140	AML_028	-1.02007428288778	0.307734457619502
LOC100507140	AML_003	-1.92702168255833	0.0372882340390375
LOC100507140	AML_032	-2.32313229236099	0.0226700672420999
LOC100507140	AML_038	-2.02620604876137	0.0318303293156287
LOC100507140	AML_040	-0.961088878993782	0.31138237697898
LOC100507140	AML_045	-0.797998503675593	0.435620817580731
LOC100507140	AML_047	-0.62055329219155	0.53927296548427
LOC100507140	AML_048	-1.35470040335695	0.168134988288567
LOC100507140	AML_049	-0.929838019205752	0.360036554658087
LOC100507140	AML_051	-1.14578809161296	0.240664683950897
LOC100507140	AML_054	-1.38209997779002	0.170975651432696
LOC100507140	AML_059	-1.94080421765562	0.0489809856674932
LOC100507140	AML_006	-0.943046808670374	0.3627443495888
LOC100507140	AML_064	-0.79294252981288	0.40972713940748
LOC100507140	AML_065	-2.19560949767295	0.0211041542266767
LOC100507140	AML_067	-1.33192810042605	0.121287541016615
LOC100507140	AML_071	-2.03945371533047	0.0397942332957464
LOC100507140	AML_073	-0.7481061935429	0.52133163905848
LOC100507140	AML_102	-1.66814007038544	0.0665288161879186
LOC100507140	AML_111	-0.644603751496714	0.544011670233676
LOC100507140	AML_113	-0.124684003466984	0.917968755165456
LOC100507140	AML_116	-0.885557173115378	0.360005620346445
LOC100507140	AML_103	-1.54847262833189	0.0715459194022405
LOC100507140	AML_104	-0.0952565935551901	0.936516012145114
LOC100507140	AML_105	-1.28315963614937	0.160755829112081
LOC100507140	AML_106	0.121248369200562	0.91520572900895
LOC100507140	AML_107	-1.47523518365961	0.110065467385872
LOC100507140	AML_108	-2.03692094286482	0.0348522878147711
LOC100507140	AML_109	-0.743606260875745	0.478501322165714
LOC100507140	AML_121	-1.38701011666596	0.16340777663332
LOC100507140	AML_123	-0.441563649325281	0.688540768733166
LOC100507140	AML_124	-1.84064614190047	0.0468502939096837
LOC100507140	AML_117	-0.330641967819352	0.788929701497086
LOC100507140	AML_125	-0.0284282019779042	0.98135107829335
LOC100507140	AML_127	0.498637413299255	0.672762955292258
LOC100507140	AML_128	-0.775098805706049	0.481321160469808
LOC100507140	AML_129	-1.29897100547252	0.187462136635016
LOC100507140	AML_130	-1.02929808094428	0.347581948668776
LOC100507140	AML_132	-1.54225516660948	0.102075069712626
LOC100507140	AML_133	-1.45637298104334	0.135910373103602
LOC100507140	AML_118	-0.660869983635931	0.539799259603395
LOC100507140	AML_119	-1.43602425843754	0.141844210879339
LOC100507140	AML_120	-0.338751906623556	0.769812959850933
LOC100507140	AML_135	0.788504910341869	0.440018371694395
LOC100507140	AML_136	-0.81386643426703	0.437721083807231
LOC100507140	AML_137	-0.975230159930841	0.347166298284228
LOC100507140	AML_139	-0.996051221277142	0.344820877870848
LOC100507140	AML_140	-1.16821521077091	0.233915908121505
LOC100507156	AML_001	-0.863358687564058	NA
LOC100507156	AML_010	0.127008214115744	NA
LOC100507156	AML_012	0.735187520162023	NA
LOC100507156	AML_014	1.00798786417353	NA
LOC100507156	AML_015	0.365192672430971	NA
LOC100507156	AML_017	0.940601434107772	NA
LOC100507156	AML_002	0.197100926148174	NA
LOC100507156	AML_023	0.70639471776326	NA
LOC100507156	AML_024	0.87196124116352	NA
LOC100507156	AML_025	0.353382597403521	NA
LOC100507156	AML_026	0.916617598273106	0.398488954364421
LOC100507156	AML_028	-0.728251132983101	NA
LOC100507156	AML_003	1.08553691954656	NA
LOC100507156	AML_032	-0.75389128383693	NA
LOC100507156	AML_038	-0.0675425693645284	NA
LOC100507156	AML_040	0.259313400444293	NA
LOC100507156	AML_045	1.43362628579003	NA
LOC100507156	AML_047	0.342643673493946	NA
LOC100507156	AML_048	-0.761331724531321	NA
LOC100507156	AML_049	0.391906784829719	NA
LOC100507156	AML_051	0.484977444343321	NA
LOC100507156	AML_054	1.0437379518253	NA
LOC100507156	AML_059	-0.167829572657257	NA
LOC100507156	AML_006	1.23007796958955	NA
LOC100507156	AML_064	-0.59129845257096	NA
LOC100507156	AML_065	0.286646002216222	NA
LOC100507156	AML_067	-0.163616981115774	NA
LOC100507156	AML_071	-0.66650562655724	NA
LOC100507156	AML_073	0.691139208982573	0.594591562776893
LOC100507156	AML_102	-1.13747154545524	NA
LOC100507156	AML_111	2.03495786012799	0.0165003402913597
LOC100507156	AML_113	0.423833281746982	NA
LOC100507156	AML_116	-0.481970014715934	NA
LOC100507156	AML_103	0.395069811714098	NA
LOC100507156	AML_104	0.40019859889404	NA
LOC100507156	AML_105	0.330163713022486	NA
LOC100507156	AML_106	1.57216591120459	0.0719963233196424
LOC100507156	AML_107	1.77818976673354	0.0402342336421972
LOC100507156	AML_108	2.11076408990121	0.0132790924707884
LOC100507156	AML_109	1.30352077211659	0.169513522528119
LOC100507156	AML_121	-0.0652521927174152	NA
LOC100507156	AML_123	2.96273526538099	0.000133545846749762
LOC100507156	AML_124	1.44931058585688	0.105535152158065
LOC100507156	AML_117	0.759423056601147	0.51663168574561
LOC100507156	AML_125	-0.261640417890607	NA
LOC100507156	AML_127	0.955974815823971	0.348395244286541
LOC100507156	AML_128	0.737340203155173	0.494253610053034
LOC100507156	AML_129	1.96355568188592	0.0227593629949843
LOC100507156	AML_130	0.733482452100934	0.49052966517844
LOC100507156	AML_132	0.197460249221947	NA
LOC100507156	AML_133	0.534436915421437	NA
LOC100507156	AML_118	2.56319534235186	0.00181255224624063
LOC100507156	AML_119	-0.936015086561483	NA
LOC100507156	AML_120	0.930694717459707	0.340784101895693
LOC100507156	AML_135	1.35980309921465	0.149543470740133
LOC100507156	AML_136	1.02520035845299	0.291880758752235
LOC100507156	AML_137	1.34720130422465	0.155598488658458
LOC100507156	AML_139	-1.59998023851275	0.120897914636855
LOC100507156	AML_140	1.09662722319233	0.25496193299353
LOC100507170	AML_001	NA	NA
LOC100507170	AML_010	NA	NA
LOC100507170	AML_012	NA	NA
LOC100507170	AML_014	NA	NA
LOC100507170	AML_015	NA	NA
LOC100507170	AML_017	NA	NA
LOC100507170	AML_002	NA	NA
LOC100507170	AML_023	NA	NA
LOC100507170	AML_024	NA	NA
LOC100507170	AML_025	NA	NA
LOC100507170	AML_026	NA	NA
LOC100507170	AML_028	NA	NA
LOC100507170	AML_003	NA	NA
LOC100507170	AML_032	NA	NA
LOC100507170	AML_038	NA	NA
LOC100507170	AML_040	NA	NA
LOC100507170	AML_045	NA	NA
LOC100507170	AML_047	NA	NA
LOC100507170	AML_048	NA	NA
LOC100507170	AML_049	NA	NA
LOC100507170	AML_051	NA	NA
LOC100507170	AML_054	NA	NA
LOC100507170	AML_059	NA	NA
LOC100507170	AML_006	NA	NA
LOC100507170	AML_064	NA	NA
LOC100507170	AML_065	NA	NA
LOC100507170	AML_067	NA	NA
LOC100507170	AML_071	NA	NA
LOC100507170	AML_073	NA	NA
LOC100507170	AML_102	NA	NA
LOC100507170	AML_111	NA	NA
LOC100507170	AML_113	NA	NA
LOC100507170	AML_116	NA	NA
LOC100507170	AML_103	NA	NA
LOC100507170	AML_104	NA	NA
LOC100507170	AML_105	NA	NA
LOC100507170	AML_106	NA	NA
LOC100507170	AML_107	NA	NA
LOC100507170	AML_108	NA	NA
LOC100507170	AML_109	NA	NA
LOC100507170	AML_121	NA	NA
LOC100507170	AML_123	NA	NA
LOC100507170	AML_124	NA	NA
LOC100507170	AML_117	NA	NA
LOC100507170	AML_125	NA	NA
LOC100507170	AML_127	NA	NA
LOC100507170	AML_128	NA	NA
LOC100507170	AML_129	NA	NA
LOC100507170	AML_130	NA	NA
LOC100507170	AML_132	NA	NA
LOC100507170	AML_133	NA	NA
LOC100507170	AML_118	NA	NA
LOC100507170	AML_119	NA	NA
LOC100507170	AML_120	NA	NA
LOC100507170	AML_135	NA	NA
LOC100507170	AML_136	NA	NA
LOC100507170	AML_137	NA	NA
LOC100507170	AML_139	NA	NA
LOC100507170	AML_140	NA	NA
LOC100507173	AML_001	1.90891482257269	0.00340185760783239
LOC100507173	AML_010	-0.342435913291627	0.683345246210701
LOC100507173	AML_012	1.25483248615067	0.0588170402157854
LOC100507173	AML_014	-0.380755018291382	0.655184044626857
LOC100507173	AML_015	1.0407814873691	0.137092982136611
LOC100507173	AML_017	-1.07615845065605	0.166620932761543
LOC100507173	AML_002	-1.29701121823384	0.0929223579749161
LOC100507173	AML_023	0.184544486989219	0.819619389753732
LOC100507173	AML_024	-2.31736389601298	0.00374228018183138
LOC100507173	AML_025	-0.682053148371871	0.391802774081817
LOC100507173	AML_026	-0.354084280538401	0.668057667606681
LOC100507173	AML_028	-1.86672307919683	0.017318609077372
LOC100507173	AML_003	-1.88598197192242	0.0174313673113428
LOC100507173	AML_032	-1.54010152536077	0.0569272293121641
LOC100507173	AML_038	-1.25151093629263	0.112313682291775
LOC100507173	AML_040	-0.358103847415488	0.662784889137359
LOC100507173	AML_045	-2.24411477342728	0.00498486050667659
LOC100507173	AML_047	-1.17467769694763	0.129803015790722
LOC100507173	AML_048	-0.816279228921514	0.297699520010932
LOC100507173	AML_049	-0.830100933014402	0.306488167740138
LOC100507173	AML_051	0.127029585982646	0.88489816250516
LOC100507173	AML_054	0.496269575518091	0.536856599013693
LOC100507173	AML_059	-1.48030565814366	0.0590451283008499
LOC100507173	AML_006	-1.67213526224435	0.0293041749597974
LOC100507173	AML_064	-0.570051109717752	0.485739113832656
LOC100507173	AML_065	-0.326472950769609	0.691016018838299
LOC100507173	AML_067	0.0703921091668435	0.935384646168467
LOC100507173	AML_071	-0.802589503573371	0.346599279641425
LOC100507173	AML_073	-3.17699882894233	0.00126396900222465
LOC100507173	AML_102	-0.508958459944959	0.24818353383225
LOC100507173	AML_111	0.343345282270546	0.463830701193139
LOC100507173	AML_113	-1.71609409709377	1.80866627023388e-05
LOC100507173	AML_116	-0.611416829394161	0.153152578277101
LOC100507173	AML_103	0.267115337625424	0.571226635090655
LOC100507173	AML_104	-0.323480115880701	0.507763580833212
LOC100507173	AML_105	0.09001077924551	0.861264062618955
LOC100507173	AML_106	-1.86159314609497	8.11859766238532e-05
LOC100507173	AML_107	-0.342048964377492	0.48171114143693
LOC100507173	AML_108	-0.129568048160491	0.778234532451543
LOC100507173	AML_109	0.245827177437085	0.607059871781885
LOC100507173	AML_121	-3.75819416878721	7.38951753021464e-07
LOC100507173	AML_123	-1.61994094216334	0.000469163237019534
LOC100507173	AML_124	-0.417124072197998	0.337060473966674
LOC100507173	AML_117	-4.08539115002858	1.52120422895022e-08
LOC100507173	AML_125	-4.11839041479467	6.31970066119185e-08
LOC100507173	AML_127	-1.86472511368563	1.56810707204133e-06
LOC100507173	AML_128	-4.70090190460385	2.94664065069797e-11
LOC100507173	AML_129	-0.387349565821764	0.406336208251374
LOC100507173	AML_130	-1.12998217324227	0.00396587986520671
LOC100507173	AML_132	-2.70718375241325	1.39898396105904e-08
LOC100507173	AML_133	1.4618596257906	2.50256344389236e-05
LOC100507173	AML_118	-1.15300251951966	0.00999965536083036
LOC100507173	AML_119	0.00878024698651109	0.988500126151685
LOC100507173	AML_120	0.246587772181506	0.624327230778352
LOC100507173	AML_135	1.4338405321721	6.01494757140836e-05
LOC100507173	AML_136	-0.460690339126262	0.27644453520297
LOC100507173	AML_137	0.704130805168382	0.0759544265767416
LOC100507173	AML_139	-1.61955915482396	7.40610582320517e-05
LOC100507173	AML_140	-0.266065651906326	0.572620499921545
LOC100507178	AML_001	0.857286135120262	0.14419150966784
LOC100507178	AML_010	0.549454079627296	0.386154761557249
LOC100507178	AML_012	-1.04140897184108	0.106919388624925
LOC100507178	AML_014	0.534782953561162	0.41202099200423
LOC100507178	AML_015	-1.27774542458675	0.0560525748132758
LOC100507178	AML_017	-1.34055076266238	0.0420560944219916
LOC100507178	AML_002	-0.635337435869769	0.34429770505351
LOC100507178	AML_023	-0.579941357989514	0.379122694266923
LOC100507178	AML_024	-1.59775447361681	0.0153018450745604
LOC100507178	AML_025	-0.944467177938051	0.152609595768062
LOC100507178	AML_026	1.00586523744617	0.0835238224915923
LOC100507178	AML_028	-1.52924167113298	0.0211989876555427
LOC100507178	AML_003	-1.60957403266949	0.0188501531975254
LOC100507178	AML_032	0.706153946752212	0.245114853794163
LOC100507178	AML_038	-1.07931194232138	0.105604303839844
LOC100507178	AML_040	-1.52401729959345	0.0190866681274153
LOC100507178	AML_045	-0.65617336187151	0.32365862795872
LOC100507178	AML_047	-0.459702351767628	0.494481501444501
LOC100507178	AML_048	-2.43027696942859	0.000602397388079369
LOC100507178	AML_049	-0.0845278232423061	0.915335457620613
LOC100507178	AML_051	-1.59321439426166	0.0130931538154838
LOC100507178	AML_054	-0.189046266831045	0.795409478524942
LOC100507178	AML_059	-1.16765556052579	0.0747571530095192
LOC100507178	AML_006	-0.454945412568395	0.532942575962875
LOC100507178	AML_064	-2.69980113113999	0.00011076781920102
LOC100507178	AML_065	-2.01859211113158	0.00303887946809807
LOC100507178	AML_067	-0.388616260532215	0.57461949972691
LOC100507178	AML_071	-1.56079477530726	0.0280243178348716
LOC100507178	AML_073	-1.66434021765321	0.024115767674799
LOC100507178	AML_102	-0.108354545597394	0.74127229471245
LOC100507178	AML_111	0.536322736040792	0.0532814985936547
LOC100507178	AML_113	0.315998963323605	0.268768402486566
LOC100507178	AML_116	0.266780372468857	0.359418935086335
LOC100507178	AML_103	0.830234120829241	0.00112244874914821
LOC100507178	AML_104	0.357572359013341	0.230114697412744
LOC100507178	AML_105	0.759108620185022	0.00378298861706923
LOC100507178	AML_106	0.325520291712664	0.263708670094445
LOC100507178	AML_107	0.269990114362259	0.377217752235345
LOC100507178	AML_108	-0.431587086306466	0.125379233869819
LOC100507178	AML_109	-0.43558508963005	0.161263697020578
LOC100507178	AML_121	-1.37152132788019	0.000150663686750922
LOC100507178	AML_123	-0.23167648866512	0.466483567239581
LOC100507178	AML_124	-0.508480589117787	0.0709334096866084
LOC100507178	AML_117	-1.50465387264884	1.42801372803442e-06
LOC100507178	AML_125	-0.564920656241947	0.0585445154268858
LOC100507178	AML_127	0.369028337894479	0.178604194754139
LOC100507178	AML_128	-0.63276648722372	0.0213497954840677
LOC100507178	AML_129	-0.128352371867804	0.699507615501002
LOC100507178	AML_130	-1.66641374605227	4.04170645842178e-10
LOC100507178	AML_132	-0.0977740099094562	0.774464678803169
LOC100507178	AML_133	0.251931437294443	0.358002845301146
LOC100507178	AML_118	0.69781286492433	0.0068145860575812
LOC100507178	AML_119	0.355436860984625	0.207342270574668
LOC100507178	AML_120	0.575466686189168	0.0372371743120807
LOC100507178	AML_135	0.300613187930767	0.297383276640755
LOC100507178	AML_136	-1.02156023601655	0.000104315954813534
LOC100507178	AML_137	0.383082607073463	0.164496363920522
LOC100507178	AML_139	-0.384926996236056	0.171580842658299
LOC100507178	AML_140	-0.242540061690167	0.437801827183065
LOC100507194	AML_001	-0.316772950946312	NA
LOC100507194	AML_010	-0.255640396043477	NA
LOC100507194	AML_012	-0.164695304590606	NA
LOC100507194	AML_014	-0.247056318193684	NA
LOC100507194	AML_015	-0.197354571013354	NA
LOC100507194	AML_017	-0.288951381272445	NA
LOC100507194	AML_002	-0.251160947322731	NA
LOC100507194	AML_023	-0.261645833718406	NA
LOC100507194	AML_024	-0.288289981562454	NA
LOC100507194	AML_025	-0.246313783147731	NA
LOC100507194	AML_026	0.222706510549479	NA
LOC100507194	AML_028	-0.259226932340896	NA
LOC100507194	AML_003	-0.217493614049881	NA
LOC100507194	AML_032	-0.272850281677487	NA
LOC100507194	AML_038	-0.240767280785757	NA
LOC100507194	AML_040	-0.228062575476188	NA
LOC100507194	AML_045	-0.265670949513592	NA
LOC100507194	AML_047	-0.244007764065833	NA
LOC100507194	AML_048	-0.275717895809694	NA
LOC100507194	AML_049	-0.257917263462077	NA
LOC100507194	AML_051	-0.299609137165759	NA
LOC100507194	AML_054	-0.301706143943219	NA
LOC100507194	AML_059	-0.294163142753707	NA
LOC100507194	AML_006	-0.273614213927779	NA
LOC100507194	AML_064	-0.202016355643471	NA
LOC100507194	AML_065	-0.267976013857544	NA
LOC100507194	AML_067	-0.20567041725493	NA
LOC100507194	AML_071	-0.236724950960299	NA
LOC100507194	AML_073	0.615078997309736	NA
LOC100507194	AML_102	NA	NA
LOC100507194	AML_111	NA	NA
LOC100507194	AML_113	NA	NA
LOC100507194	AML_116	NA	NA
LOC100507194	AML_103	NA	NA
LOC100507194	AML_104	NA	NA
LOC100507194	AML_105	NA	NA
LOC100507194	AML_106	NA	NA
LOC100507194	AML_107	NA	NA
LOC100507194	AML_108	NA	NA
LOC100507194	AML_109	NA	NA
LOC100507194	AML_121	NA	NA
LOC100507194	AML_123	NA	NA
LOC100507194	AML_124	NA	NA
LOC100507194	AML_117	NA	NA
LOC100507194	AML_125	NA	NA
LOC100507194	AML_127	NA	NA
LOC100507194	AML_128	NA	NA
LOC100507194	AML_129	NA	NA
LOC100507194	AML_130	NA	NA
LOC100507194	AML_132	NA	NA
LOC100507194	AML_133	NA	NA
LOC100507194	AML_118	NA	NA
LOC100507194	AML_119	NA	NA
LOC100507194	AML_120	NA	NA
LOC100507194	AML_135	NA	NA
LOC100507194	AML_136	NA	NA
LOC100507194	AML_137	NA	NA
LOC100507194	AML_139	NA	NA
LOC100507194	AML_140	NA	NA
LOC100507203	AML_001	0.672292853872589	NA
LOC100507203	AML_010	NA	NA
LOC100507203	AML_012	NA	NA
LOC100507203	AML_014	0.362439702816556	NA
LOC100507203	AML_015	NA	NA
LOC100507203	AML_017	NA	NA
LOC100507203	AML_002	NA	NA
LOC100507203	AML_023	NA	NA
LOC100507203	AML_024	NA	NA
LOC100507203	AML_025	NA	NA
LOC100507203	AML_026	NA	NA
LOC100507203	AML_028	NA	NA
LOC100507203	AML_003	NA	NA
LOC100507203	AML_032	NA	NA
LOC100507203	AML_038	NA	NA
LOC100507203	AML_040	NA	NA
LOC100507203	AML_045	NA	NA
LOC100507203	AML_047	0.420910155703597	NA
LOC100507203	AML_048	NA	NA
LOC100507203	AML_049	NA	NA
LOC100507203	AML_051	NA	NA
LOC100507203	AML_054	NA	NA
LOC100507203	AML_059	NA	NA
LOC100507203	AML_006	NA	NA
LOC100507203	AML_064	NA	NA
LOC100507203	AML_065	NA	NA
LOC100507203	AML_067	NA	NA
LOC100507203	AML_071	NA	NA
LOC100507203	AML_073	0.846470129908637	NA
LOC100507203	AML_102	0.983791342711477	NA
LOC100507203	AML_111	0.275735439694776	NA
LOC100507203	AML_113	-0.112002197542844	NA
LOC100507203	AML_116	-0.250210682177855	NA
LOC100507203	AML_103	-0.192510652825005	NA
LOC100507203	AML_104	-0.236906394721359	NA
LOC100507203	AML_105	0.122294691114695	NA
LOC100507203	AML_106	-0.218088050005425	NA
LOC100507203	AML_107	-0.192087165844623	NA
LOC100507203	AML_108	0.268061908141674	NA
LOC100507203	AML_109	-0.239541981097895	NA
LOC100507203	AML_121	-0.233872411666619	NA
LOC100507203	AML_123	-0.255635369757045	NA
LOC100507203	AML_124	-0.274442623396572	NA
LOC100507203	AML_117	0.225019606739434	NA
LOC100507203	AML_125	-0.279483286328292	NA
LOC100507203	AML_127	-0.197535409293777	NA
LOC100507203	AML_128	-0.387546756786066	NA
LOC100507203	AML_129	0.253339975591852	NA
LOC100507203	AML_130	-0.127366521128282	NA
LOC100507203	AML_132	0.222804387020866	NA
LOC100507203	AML_133	0.160090999866789	NA
LOC100507203	AML_118	1.3122629404096	NA
LOC100507203	AML_119	-0.274331319077476	NA
LOC100507203	AML_120	0.23292223151907	NA
LOC100507203	AML_135	0.578313825294554	NA
LOC100507203	AML_136	-0.332587211277682	NA
LOC100507203	AML_137	0.624968748927542	NA
LOC100507203	AML_139	0.117072713413627	NA
LOC100507203	AML_140	-0.261408304924267	NA
LOC100507205	AML_001	1.11419117008592	NA
LOC100507205	AML_010	NA	NA
LOC100507205	AML_012	NA	NA
LOC100507205	AML_014	NA	NA
LOC100507205	AML_015	NA	NA
LOC100507205	AML_017	NA	NA
LOC100507205	AML_002	NA	NA
LOC100507205	AML_023	NA	NA
LOC100507205	AML_024	NA	NA
LOC100507205	AML_025	NA	NA
LOC100507205	AML_026	NA	NA
LOC100507205	AML_028	NA	NA
LOC100507205	AML_003	NA	NA
LOC100507205	AML_032	NA	NA
LOC100507205	AML_038	NA	NA
LOC100507205	AML_040	0.348917882304608	NA
LOC100507205	AML_045	NA	NA
LOC100507205	AML_047	NA	NA
LOC100507205	AML_048	NA	NA
LOC100507205	AML_049	NA	NA
LOC100507205	AML_051	NA	NA
LOC100507205	AML_054	NA	NA
LOC100507205	AML_059	NA	NA
LOC100507205	AML_006	NA	NA
LOC100507205	AML_064	NA	NA
LOC100507205	AML_065	NA	NA
LOC100507205	AML_067	NA	NA
LOC100507205	AML_071	NA	NA
LOC100507205	AML_073	NA	NA
LOC100507205	AML_102	NA	NA
LOC100507205	AML_111	NA	NA
LOC100507205	AML_113	NA	NA
LOC100507205	AML_116	NA	NA
LOC100507205	AML_103	NA	NA
LOC100507205	AML_104	NA	NA
LOC100507205	AML_105	NA	NA
LOC100507205	AML_106	NA	NA
LOC100507205	AML_107	NA	NA
LOC100507205	AML_108	NA	NA
LOC100507205	AML_109	NA	NA
LOC100507205	AML_121	NA	NA
LOC100507205	AML_123	NA	NA
LOC100507205	AML_124	NA	NA
LOC100507205	AML_117	NA	NA
LOC100507205	AML_125	NA	NA
LOC100507205	AML_127	NA	NA
LOC100507205	AML_128	NA	NA
LOC100507205	AML_129	NA	NA
LOC100507205	AML_130	0.403871474339985	NA
LOC100507205	AML_132	NA	NA
LOC100507205	AML_133	NA	NA
LOC100507205	AML_118	NA	NA
LOC100507205	AML_119	NA	NA
LOC100507205	AML_120	NA	NA
LOC100507205	AML_135	NA	NA
LOC100507205	AML_136	NA	NA
LOC100507205	AML_137	NA	NA
LOC100507205	AML_139	NA	NA
LOC100507205	AML_140	NA	NA
LOC100507206	AML_001	-0.0120478046066906	NA
LOC100507206	AML_010	0.433628823381704	NA
LOC100507206	AML_012	0.504753737239755	NA
LOC100507206	AML_014	0.0505587675628104	NA
LOC100507206	AML_015	-0.287966120461187	NA
LOC100507206	AML_017	0.0845848189413605	NA
LOC100507206	AML_002	0.675417995398047	NA
LOC100507206	AML_023	-0.37711548232222	NA
LOC100507206	AML_024	-0.40944889977415	NA
LOC100507206	AML_025	-0.354896679181144	NA
LOC100507206	AML_026	0.873239558202538	NA
LOC100507206	AML_028	0.0669080394806875	NA
LOC100507206	AML_003	-0.318028370708314	NA
LOC100507206	AML_032	-0.398210103778941	NA
LOC100507206	AML_038	0.0945536188442451	NA
LOC100507206	AML_040	0.0509884226105339	NA
LOC100507206	AML_045	-0.378980260903603	NA
LOC100507206	AML_047	-0.351426530945833	NA
LOC100507206	AML_048	0.672284752057187	NA
LOC100507206	AML_049	-0.359515607997107	NA
LOC100507206	AML_051	-0.410612616714147	NA
LOC100507206	AML_054	-0.0246158947258288	NA
LOC100507206	AML_059	-0.414894632017449	NA
LOC100507206	AML_006	0.174231785140439	NA
LOC100507206	AML_064	-0.288857654491431	NA
LOC100507206	AML_065	-0.381958847187892	NA
LOC100507206	AML_067	-0.288036068079	NA
LOC100507206	AML_071	1.73708581912179	NA
LOC100507206	AML_073	0.286942695675181	NA
LOC100507206	AML_102	-0.178033527075022	NA
LOC100507206	AML_111	-0.171596093790449	NA
LOC100507206	AML_113	-0.209167784559605	NA
LOC100507206	AML_116	-0.188798465962661	NA
LOC100507206	AML_103	-0.142218945243257	NA
LOC100507206	AML_104	-0.174677420983348	NA
LOC100507206	AML_105	0.539386994174917	NA
LOC100507206	AML_106	-0.159369071293742	NA
LOC100507206	AML_107	-0.139400321938156	NA
LOC100507206	AML_108	0.169972843422104	NA
LOC100507206	AML_109	-0.176168367741703	NA
LOC100507206	AML_121	-0.166658330349234	NA
LOC100507206	AML_123	-0.18832394465654	NA
LOC100507206	AML_124	-0.204390660330795	NA
LOC100507206	AML_117	-0.348778493383422	NA
LOC100507206	AML_125	-0.204126477913156	NA
LOC100507206	AML_127	-0.265961406060649	NA
LOC100507206	AML_128	-0.290714501465921	NA
LOC100507206	AML_129	-0.19298128868053	NA
LOC100507206	AML_130	-0.373572813085697	NA
LOC100507206	AML_132	-0.197416484846703	NA
LOC100507206	AML_133	-0.243063015072179	NA
LOC100507206	AML_118	-0.202827276089131	NA
LOC100507206	AML_119	-0.20984594685114	NA
LOC100507206	AML_120	-0.15820662208461	NA
LOC100507206	AML_135	-0.194496527068085	NA
LOC100507206	AML_136	0.938482192070916	NA
LOC100507206	AML_137	-0.224349835059978	NA
LOC100507206	AML_139	0.0562271736151612	NA
LOC100507206	AML_140	-0.19236688861079	NA
LOC100507217	AML_001	1.47133917531454	8.47272128832124e-07
LOC100507217	AML_010	1.09694276047811	0.000393748985098314
LOC100507217	AML_012	0.543046678949147	0.109782644168118
LOC100507217	AML_014	1.51899128776829	3.41330045468942e-07
LOC100507217	AML_015	1.41644910768078	4.09841649716266e-06
LOC100507217	AML_017	2.71483191981587	1.69386444766944e-20
LOC100507217	AML_002	0.176989832481882	0.63803550701037
LOC100507217	AML_023	1.48548258578101	1.12925065090417e-06
LOC100507217	AML_024	1.60800346089032	1.77546638927834e-07
LOC100507217	AML_025	1.91337868083652	2.66513456283754e-10
LOC100507217	AML_026	2.13347576205163	5.99058206045617e-13
LOC100507217	AML_028	1.08235000978549	0.000612780484453048
LOC100507217	AML_003	0.700294501460054	0.0288854607162034
LOC100507217	AML_032	2.91147517380216	2.59757999514196e-23
LOC100507217	AML_038	0.798569726937943	0.0128695526059226
LOC100507217	AML_040	0.801659024494319	0.0124505885356107
LOC100507217	AML_045	0.845871904949875	0.00686836084547298
LOC100507217	AML_047	1.24257346720391	5.00149062760776e-05
LOC100507217	AML_048	-0.00524527787828331	0.989439639284456
LOC100507217	AML_049	0.442385531916347	0.201164536597343
LOC100507217	AML_051	0.296277799902035	0.392926158943418
LOC100507217	AML_054	-0.198199078987639	0.591418281377257
LOC100507217	AML_059	-0.0875697009692999	0.817440485941632
LOC100507217	AML_006	0.129923139362134	0.76856937642584
LOC100507217	AML_064	0.781881435263226	0.0147085189148292
LOC100507217	AML_065	2.50240770966844	2.1966986934784e-17
LOC100507217	AML_067	0.93859930711244	0.00285551989478616
LOC100507217	AML_071	0.980460156655517	0.00210257741208312
LOC100507217	AML_073	3.92101008500523	2.00679900506344e-37
LOC100507217	AML_102	1.5081451462437	7.74269502853655e-05
LOC100507217	AML_111	0.41097404610619	0.374229259899856
LOC100507217	AML_113	0.587957700285538	0.186797918814935
LOC100507217	AML_116	0.420818689497608	0.342094767614879
LOC100507217	AML_103	1.29622756163773	0.000944981494793514
LOC100507217	AML_104	0.663412906257059	0.123712469859455
LOC100507217	AML_105	1.01053851463917	0.0116879673426069
LOC100507217	AML_106	2.38667046519865	6.05460621790883e-11
LOC100507217	AML_107	1.10935852492686	0.00525549048113191
LOC100507217	AML_108	1.65343521750586	1.10249758981849e-05
LOC100507217	AML_109	1.29738480546316	0.000815505630588788
LOC100507217	AML_121	2.2216368104626	1.7160725968728e-09
LOC100507217	AML_123	2.05033586716131	3.08458652906146e-08
LOC100507217	AML_124	1.91346370716162	2.39505168640971e-07
LOC100507217	AML_117	2.8480864105196	1.5677006374602e-14
LOC100507217	AML_125	2.35285667159702	1.91278231884172e-10
LOC100507217	AML_127	0.46213418558509	0.323558905081329
LOC100507217	AML_128	0.916313203619888	0.0206111316473445
LOC100507217	AML_129	1.94671760260674	1.94883225804268e-07
LOC100507217	AML_130	1.0775416299368	0.00590967060433012
LOC100507217	AML_132	1.42606088838495	0.000210857699872356
LOC100507217	AML_133	1.4542886583733	0.000116712230005454
LOC100507217	AML_118	1.38767638615413	0.000332830258190693
LOC100507217	AML_119	-0.163807479799191	0.751848531184345
LOC100507217	AML_120	0.259686284035724	0.604880624122921
LOC100507217	AML_135	-0.24289853395518	0.595868298552581
LOC100507217	AML_136	0.305609254948587	0.499492905217664
LOC100507217	AML_137	-0.499228425803096	0.247199242015761
LOC100507217	AML_139	0.609141350033872	0.1550990598106
LOC100507217	AML_140	0.257983148574525	0.571992114540564
LOC100507218	AML_001	-0.0767239078391397	0.950684672831769
LOC100507218	AML_010	0.607033231238307	0.54849233213958
LOC100507218	AML_012	0.0102861487240185	NA
LOC100507218	AML_014	0.267755925828104	0.8134639433363
LOC100507218	AML_015	-0.600894161012164	NA
LOC100507218	AML_017	0.145387343495153	0.898988936559799
LOC100507218	AML_002	-0.219598718024689	NA
LOC100507218	AML_023	-1.33452964896976	NA
LOC100507218	AML_024	-0.853969193708189	NA
LOC100507218	AML_025	-1.27608565039897	NA
LOC100507218	AML_026	1.53504210092604	0.102384514825025
LOC100507218	AML_028	1.52747116028181	0.0944104139070498
LOC100507218	AML_003	-0.187640285932386	NA
LOC100507218	AML_032	-0.706744625260193	NA
LOC100507218	AML_038	-0.0474641537127251	0.968942689840947
LOC100507218	AML_040	-0.736598760184968	NA
LOC100507218	AML_045	-0.415711841931497	NA
LOC100507218	AML_047	0.175032480419293	0.874276109783561
LOC100507218	AML_048	1.26929751915322	0.178024941697218
LOC100507218	AML_049	-0.563779054689351	NA
LOC100507218	AML_051	0.587487534625375	0.564702965104594
LOC100507218	AML_054	2.22968298360315	0.00989930504081757
LOC100507218	AML_059	1.54700504308321	0.0969763054547889
LOC100507218	AML_006	-0.662503161521385	NA
LOC100507218	AML_064	0.429402926536891	0.676035361318532
LOC100507218	AML_065	-0.816298344379086	NA
LOC100507218	AML_067	0.284550801492835	0.777694672625518
LOC100507218	AML_071	2.01518198220792	0.0260384673035462
LOC100507218	AML_073	-0.182362012333447	0.889578514767753
LOC100507218	AML_102	-1.50409769327713	0.0749841193515289
LOC100507218	AML_111	-2.29393039127865	0.00946361399946477
LOC100507218	AML_113	-2.49930488837227	0.00178298688359722
LOC100507218	AML_116	-1.85640789105293	0.0217837029852397
LOC100507218	AML_103	-1.64003813261	0.0468872408140438
LOC100507218	AML_104	-1.80024895607959	0.0414260028794014
LOC100507218	AML_105	-1.54108195004269	0.0753616418427782
LOC100507218	AML_106	-1.5983441424674	0.066869717725457
LOC100507218	AML_107	-1.25579678125047	0.166699600981591
LOC100507218	AML_108	-2.7467641672475	0.00300099558605034
LOC100507218	AML_109	-0.975074044911075	0.280225413619158
LOC100507218	AML_121	-1.92695728441752	0.0495413072926205
LOC100507218	AML_123	-1.31331782591689	0.148013163189658
LOC100507218	AML_124	-2.01761923766279	0.0197062222321185
LOC100507218	AML_117	-2.95204185545132	0.0116289006769877
LOC100507218	AML_125	-1.5130428193506	0.114699989893483
LOC100507218	AML_127	-2.6582339730638	0.000949972348010035
LOC100507218	AML_128	-2.93342617431679	0.00365038185763583
LOC100507218	AML_129	-0.66807771435453	0.44853499638746
LOC100507218	AML_130	-2.85160380181384	0.00259575978368975
LOC100507218	AML_132	-2.5325463463694	0.00376304281736938
LOC100507218	AML_133	-2.41126427568785	0.00575901753382514
LOC100507218	AML_118	-1.36774852414011	0.133865184495677
LOC100507218	AML_119	-1.73908005258988	0.0364052300857236
LOC100507218	AML_120	-0.966133578359218	0.269824210991781
LOC100507218	AML_135	-1.4242140693403	0.110954183371041
LOC100507218	AML_136	-2.50409623624976	0.00361900538681609
LOC100507218	AML_137	-2.78073363449697	0.00208945776253241
LOC100507218	AML_139	-3.02265102590896	0.000791072676304838
LOC100507218	AML_140	-2.33892686732725	0.010203898017448
LOC100507240	AML_001	0.238707178755339	0.841048484451205
LOC100507240	AML_010	-0.38708875809992	NA
LOC100507240	AML_012	0.390867516904588	NA
LOC100507240	AML_014	0.345541622991497	NA
LOC100507240	AML_015	-0.668311440683907	NA
LOC100507240	AML_017	0.122533962645204	NA
LOC100507240	AML_002	-0.827457195553246	NA
LOC100507240	AML_023	0.469808106065248	NA
LOC100507240	AML_024	-0.920609336833345	NA
LOC100507240	AML_025	-0.240010940493631	NA
LOC100507240	AML_026	0.207381439455483	0.860474110529794
LOC100507240	AML_028	-0.844418310542202	NA
LOC100507240	AML_003	-0.720184947465187	NA
LOC100507240	AML_032	-0.186452414836547	NA
LOC100507240	AML_038	-0.234542580838629	NA
LOC100507240	AML_040	-0.272586472892899	NA
LOC100507240	AML_045	-0.293410129009998	NA
LOC100507240	AML_047	0.432511368912811	NA
LOC100507240	AML_048	-0.279814461491184	NA
LOC100507240	AML_049	-0.849633955666896	NA
LOC100507240	AML_051	-0.937691490296071	NA
LOC100507240	AML_054	-0.0714809873337661	NA
LOC100507240	AML_059	-0.939776599303015	NA
LOC100507240	AML_006	-0.149772462442397	NA
LOC100507240	AML_064	-0.688023830073797	NA
LOC100507240	AML_065	-0.305820900889557	NA
LOC100507240	AML_067	0.222886705427968	NA
LOC100507240	AML_071	-0.779116442925679	NA
LOC100507240	AML_073	-1.06844521911528	NA
LOC100507240	AML_102	-0.541615626917057	NA
LOC100507240	AML_111	-0.519918646038167	NA
LOC100507240	AML_113	0.400415951707596	NA
LOC100507240	AML_116	-0.61294321783965	NA
LOC100507240	AML_103	0.0503034800309212	NA
LOC100507240	AML_104	0.438547625302424	NA
LOC100507240	AML_105	0.142516967807362	NA
LOC100507240	AML_106	-0.465426347007205	NA
LOC100507240	AML_107	-0.38867979136454	NA
LOC100507240	AML_108	0.933486004255736	NA
LOC100507240	AML_109	-0.515823362245931	NA
LOC100507240	AML_121	1.11290588965656	NA
LOC100507240	AML_123	-0.544149890851781	NA
LOC100507240	AML_124	-0.615449220514545	NA
LOC100507240	AML_117	-0.88758434437988	NA
LOC100507240	AML_125	0.958175322372519	NA
LOC100507240	AML_127	-0.91887288305901	NA
LOC100507240	AML_128	-0.823959454585179	NA
LOC100507240	AML_129	1.10445699247924	0.276765674724476
LOC100507240	AML_130	-1.0958745729287	NA
LOC100507240	AML_132	-0.607195649631175	NA
LOC100507240	AML_133	0.185231356989592	NA
LOC100507240	AML_118	-0.579144676243518	NA
LOC100507240	AML_119	-0.689787318559874	NA
LOC100507240	AML_120	-0.494902462031396	NA
LOC100507240	AML_135	-0.572270548038337	NA
LOC100507240	AML_136	0.129618090156657	NA
LOC100507240	AML_137	-0.699952357931313	NA
LOC100507240	AML_139	-0.262457855541598	NA
LOC100507240	AML_140	-0.556689150199222	NA
LOC100507244	AML_001	1.85431895893124	0.0591660243145852
LOC100507244	AML_010	0.169098520881842	NA
LOC100507244	AML_012	1.0672077485959	NA
LOC100507244	AML_014	-0.0201248071632046	NA
LOC100507244	AML_015	1.09877008879498	NA
LOC100507244	AML_017	2.29330254015182	0.0202576839437216
LOC100507244	AML_002	0.777833850622837	NA
LOC100507244	AML_023	1.85171673961325	0.0592300227381001
LOC100507244	AML_024	4.20172517082486	7.24847200314982e-07
LOC100507244	AML_025	4.77272725009322	1.00048570460435e-09
LOC100507244	AML_026	-0.123508319001613	NA
LOC100507244	AML_028	0.755292983909437	NA
LOC100507244	AML_003	-0.380294448668655	NA
LOC100507244	AML_032	0.0903479688757331	NA
LOC100507244	AML_038	0.0248653851781717	NA
LOC100507244	AML_040	0.265554916391142	NA
LOC100507244	AML_045	0.312079571137954	NA
LOC100507244	AML_047	3.44784549970328	8.60061681981471e-05
LOC100507244	AML_048	0.606462358825066	NA
LOC100507244	AML_049	3.65364895663892	1.2248339597417e-05
LOC100507244	AML_051	3.03465939895008	0.000687721095821317
LOC100507244	AML_054	-0.499697155526232	NA
LOC100507244	AML_059	0.535406909160065	NA
LOC100507244	AML_006	1.37462976413443	NA
LOC100507244	AML_064	1.46359901716833	0.0917288515406525
LOC100507244	AML_065	4.69074805543005	3.76878939861649e-09
LOC100507244	AML_067	-0.0534039505122046	NA
LOC100507244	AML_071	0.0872333005471006	NA
LOC100507244	AML_073	-0.607264903601729	NA
LOC100507244	AML_102	3.23206851503991	1.37437469115717e-07
LOC100507244	AML_111	1.70242891169717	0.0285867582114713
LOC100507244	AML_113	0.704186418296554	0.427623718560713
LOC100507244	AML_116	1.41601131472419	0.0653059033726481
LOC100507244	AML_103	2.07550611191499	0.00300291392283427
LOC100507244	AML_104	-0.090023601226615	0.937621519471549
LOC100507244	AML_105	2.27644740835211	0.00120626978862979
LOC100507244	AML_106	3.57956654653282	1.27990737282667e-09
LOC100507244	AML_107	2.66646574608773	8.05473122799296e-05
LOC100507244	AML_108	4.40953513053032	1.72397507323385e-16
LOC100507244	AML_109	2.46164602344771	0.000434119211799639
LOC100507244	AML_121	0.0224350880532981	0.984453807713746
LOC100507244	AML_123	1.23683269956336	0.145482092847575
LOC100507244	AML_124	1.30419222297501	0.10112236170937
LOC100507244	AML_117	0.139910778914036	0.901332564329324
LOC100507244	AML_125	2.06706668827459	0.00596792710972182
LOC100507244	AML_127	2.72040859384145	2.1891219359396e-05
LOC100507244	AML_128	-2.16401363276124	0.0447999320407456
LOC100507244	AML_129	2.3502551198693	0.000805841500981092
LOC100507244	AML_130	0.738728597201126	0.399873777084754
LOC100507244	AML_132	1.50410166936556	0.0536491127166774
LOC100507244	AML_133	5.54116459194596	1.6237346373704e-32
LOC100507244	AML_118	1.0996307428204	0.207157937393001
LOC100507244	AML_119	0.536724345754694	0.577336013661287
LOC100507244	AML_120	1.26150298479251	0.129447806072359
LOC100507244	AML_135	2.44678721611534	0.000479191923611154
LOC100507244	AML_136	-2.20684899146123	0.0213773329885132
LOC100507244	AML_137	0.557863365994326	0.560547673232419
LOC100507244	AML_139	0.711041005651515	0.435566804075344
LOC100507244	AML_140	0.233014237074697	0.82627290108657
LOC100507246	AML_001	0.62663427923413	0.0650046320582722
LOC100507246	AML_010	0.266761074469802	0.482292652222074
LOC100507246	AML_012	1.17859674106061	0.000258348274335594
LOC100507246	AML_014	1.53903474827893	9.12113625165226e-07
LOC100507246	AML_015	0.572551570875453	0.102689632143853
LOC100507246	AML_017	1.50351730573196	1.84013629231352e-06
LOC100507246	AML_002	-0.074817908702124	0.857141626433598
LOC100507246	AML_023	0.859442613911292	0.00922019171350949
LOC100507246	AML_024	1.33929361392117	3.66214843848681e-05
LOC100507246	AML_025	1.44626713909941	6.2371684714307e-06
LOC100507246	AML_026	0.860078343650495	0.00981474266923078
LOC100507246	AML_028	0.234497877439587	0.538383295759787
LOC100507246	AML_003	1.49142887099115	2.83988308985912e-06
LOC100507246	AML_032	1.42188578073531	7.07337584037055e-06
LOC100507246	AML_038	0.378513936442965	0.293223472546387
LOC100507246	AML_040	0.816856984797029	0.0144601296743988
LOC100507246	AML_045	1.09891327483377	0.00062632015963428
LOC100507246	AML_047	1.48974492951333	2.69297268864353e-06
LOC100507246	AML_048	0.357361418009976	0.317160493331144
LOC100507246	AML_049	1.22259775901839	0.000133897165235328
LOC100507246	AML_051	-0.0793552807639059	0.846753380116926
LOC100507246	AML_054	0.262107354421451	0.486074674646277
LOC100507246	AML_059	0.327458598999154	0.366530340966446
LOC100507246	AML_006	-0.345684415583857	0.388206914621782
LOC100507246	AML_064	1.79289082559312	6.90850721479332e-09
LOC100507246	AML_065	0.178698432663322	0.635733497782788
LOC100507246	AML_067	0.751291339833428	0.0265326548580435
LOC100507246	AML_071	-0.139365199599523	0.737882956181894
LOC100507246	AML_073	0.821150012692598	0.017905744280868
LOC100507246	AML_102	-0.0653668746888181	0.83666921681158
LOC100507246	AML_111	-0.101970607201267	0.754438238389671
LOC100507246	AML_113	0.210903375476434	0.488463709488165
LOC100507246	AML_116	-0.573816807783298	0.0279714196154472
LOC100507246	AML_103	0.317945300308248	0.250680636075805
LOC100507246	AML_104	0.259689681112653	0.380461348472524
LOC100507246	AML_105	0.545154233881759	0.0318025345334674
LOC100507246	AML_106	0.00511556550700347	0.988922848957268
LOC100507246	AML_107	-0.220638993046564	0.428491233563245
LOC100507246	AML_108	-0.86039370831465	0.000466603131564325
LOC100507246	AML_109	-0.629147572035402	0.0146876416302954
LOC100507246	AML_121	1.19715329195438	5.5108695183655e-07
LOC100507246	AML_123	-0.232782844800475	0.412754170093976
LOC100507246	AML_124	-0.161251940909149	0.571032284097313
LOC100507246	AML_117	-0.239488408194991	0.369172489001164
LOC100507246	AML_125	-0.34276447540724	0.191340755923679
LOC100507246	AML_127	-0.101826432738327	0.767713520185319
LOC100507246	AML_128	-1.37728960238325	1.32414218800209e-08
LOC100507246	AML_129	-0.202643348850464	0.494887627570171
LOC100507246	AML_130	-1.53376765032209	1.39344777025456e-10
LOC100507246	AML_132	-0.75346530190388	0.00313979693083486
LOC100507246	AML_133	-1.15900852265962	1.26167565344131e-06
LOC100507246	AML_118	-0.597786935912231	0.0210095229898856
LOC100507246	AML_119	-0.700760482622934	0.00679971810619563
LOC100507246	AML_120	0.0875314198591314	0.802942976229752
LOC100507246	AML_135	-0.396229250386614	0.136325916160846
LOC100507246	AML_136	-0.474882378821692	0.0647971939165968
LOC100507246	AML_137	-0.278092832765971	0.318305950599834
LOC100507246	AML_139	-0.63222916903985	0.0134353075280803
LOC100507246	AML_140	-0.528386945285482	0.0422104796807324
LOC100507250	AML_001	-1.53038196435894	0.0066738670896262
LOC100507250	AML_010	-0.670896413331906	0.236856796416047
LOC100507250	AML_012	0.0304777072919817	0.964660625892242
LOC100507250	AML_014	0.726941705441372	0.153391249926872
LOC100507250	AML_015	0.779220886813087	0.120920644034149
LOC100507250	AML_017	0.59989502357501	0.229233408636812
LOC100507250	AML_002	0.0972373614717263	0.877198518542273
LOC100507250	AML_023	0.696096736171657	0.158647925709833
LOC100507250	AML_024	-0.177021174609575	0.762299088149321
LOC100507250	AML_025	0.10513311929531	0.861853102875737
LOC100507250	AML_026	-1.9107604842956	0.00114147487170866
LOC100507250	AML_028	-1.41138813403433	0.0175512537316058
LOC100507250	AML_003	0.0472659924938425	0.94189544919534
LOC100507250	AML_032	-1.63518535445862	0.0114858900595336
LOC100507250	AML_038	-0.0498423818013529	0.940980542361353
LOC100507250	AML_040	0.158544657002503	0.790129980043743
LOC100507250	AML_045	0.921624976886139	0.0529390441417509
LOC100507250	AML_047	0.728123167895568	0.143324262347216
LOC100507250	AML_048	0.0415961209295183	0.944861839389486
LOC100507250	AML_049	0.315545494324536	0.58442521992918
LOC100507250	AML_051	-0.235938142882989	0.678795441596088
LOC100507250	AML_054	-0.157489843489676	0.798327912437653
LOC100507250	AML_059	-0.23565185457588	0.688901055212835
LOC100507250	AML_006	0.523131575659459	0.331881092132323
LOC100507250	AML_064	0.826246700295325	0.0960443270210642
LOC100507250	AML_065	0.190659606193259	0.741972194983559
LOC100507250	AML_067	0.222109891661959	0.70712644703549
LOC100507250	AML_071	0.353442270476415	0.556465864978633
LOC100507250	AML_073	-2.62486080878077	0.000941765792360888
LOC100507250	AML_102	0.511922687545701	0.388252668353025
LOC100507250	AML_111	1.53100858257514	0.00244757218162621
LOC100507250	AML_113	-0.156656694090404	0.822230774293741
LOC100507250	AML_116	0.151674666845969	0.823014194069897
LOC100507250	AML_103	0.0903582566045237	0.902327319194107
LOC100507250	AML_104	-0.278086799196587	0.702323916104124
LOC100507250	AML_105	0.649685970854587	0.270174671036272
LOC100507250	AML_106	0.00444868837051672	0.995445946729301
LOC100507250	AML_107	0.955343784610275	0.090189674036911
LOC100507250	AML_108	-0.339191482099872	0.591053933730347
LOC100507250	AML_109	-0.916651731666871	0.173047240851428
LOC100507250	AML_121	0.937550533972569	0.0998385097580137
LOC100507250	AML_123	-0.214798247968795	0.763717590078944
LOC100507250	AML_124	-0.523093667368622	0.40390160301404
LOC100507250	AML_117	0.794584994411061	0.151677097496662
LOC100507250	AML_125	-1.30243821301241	0.065143981791465
LOC100507250	AML_127	-0.595219089076976	0.34050870871596
LOC100507250	AML_128	-0.522177197968247	0.403766107218033
LOC100507250	AML_129	0.0679302718338867	0.927014878786103
LOC100507250	AML_130	-0.518866441663331	0.372812939994199
LOC100507250	AML_132	-0.150701003190853	0.83709326994582
LOC100507250	AML_133	0.0948623562158906	0.886732429822408
LOC100507250	AML_118	-0.860436706374429	0.194072231840435
LOC100507250	AML_119	-0.176232614119234	0.807877546133882
LOC100507250	AML_120	0.220888811578703	0.768013869552569
LOC100507250	AML_135	1.83045300986891	0.000154904611747366
LOC100507250	AML_136	-1.20152172574268	0.0413464778346427
LOC100507250	AML_137	1.28664998026832	0.0124809901726158
LOC100507250	AML_139	0.505739341017123	0.39123455512545
LOC100507250	AML_140	-0.386122451879716	0.566219564648833
LOC100507254	AML_001	-3.97205525512466	3.0449698549037e-06
LOC100507254	AML_010	-3.68747592709474	5.19314389365215e-06
LOC100507254	AML_012	-2.20878881900797	0.00282729307535469
LOC100507254	AML_014	-3.81010005044743	5.17537358311411e-06
LOC100507254	AML_015	-3.09783694876977	9.86969233806619e-05
LOC100507254	AML_017	-4.23472849236139	1.13327148863421e-06
LOC100507254	AML_002	-3.71383371422971	5.41351530700265e-06
LOC100507254	AML_023	-4.12213294973928	1.44527684847325e-06
LOC100507254	AML_024	-4.17602891173599	1.19617782228678e-06
LOC100507254	AML_025	-3.69417426401159	1.00447719294852e-05
LOC100507254	AML_026	-4.08216455941925	3.40601535646471e-06
LOC100507254	AML_028	-3.93030717949943	2.89406075470304e-06
LOC100507254	AML_003	-3.668734427349	1.03155266307938e-05
LOC100507254	AML_032	-4.37870334180793	1.00459464688268e-06
LOC100507254	AML_038	-3.78616587622333	5.54166732688982e-06
LOC100507254	AML_040	-3.53774601781125	1.02650188954343e-05
LOC100507254	AML_045	-3.81340357208778	6.48838757291924e-06
LOC100507254	AML_047	-3.69517228867528	9.65980869077522e-06
LOC100507254	AML_048	-4.04993719671784	2.21978770417792e-06
LOC100507254	AML_049	-3.70789124916857	5.84440111570861e-06
LOC100507254	AML_051	-3.50000429129094	2.85312328692685e-05
LOC100507254	AML_054	-3.63363475787704	1.91921938199651e-05
LOC100507254	AML_059	-3.5834648925123	3.0595735387431e-05
LOC100507254	AML_006	-3.57751748913866	9.50532187553832e-06
LOC100507254	AML_064	-3.33942868214626	1.97242626738657e-05
LOC100507254	AML_065	-4.06422695113795	1.56915537814195e-06
LOC100507254	AML_067	-2.80440482863067	0.000266589028720766
LOC100507254	AML_071	-2.67014805362154	0.0021404984380741
LOC100507254	AML_073	-4.9526591436093	8.60704970497104e-07
LOC100507254	AML_102	-4.44587129449374	1.59827446583632e-09
LOC100507254	AML_111	-4.35963294199866	2.75410160535088e-09
LOC100507254	AML_113	-4.74788090118837	1.31484120507114e-11
LOC100507254	AML_116	-4.61740944514251	1.08546641188687e-10
LOC100507254	AML_103	-3.92793932317715	2.74026017368856e-08
LOC100507254	AML_104	-4.38966592822133	2.84984458985381e-09
LOC100507254	AML_105	-4.0129509820457	5.88866702578861e-08
LOC100507254	AML_106	-4.20394918575634	1.43835002437576e-08
LOC100507254	AML_107	-3.83538607218192	5.92764923799265e-07
LOC100507254	AML_108	-4.7826379315172	6.63862840271808e-10
LOC100507254	AML_109	-4.40803480464806	9.4479909542488e-09
LOC100507254	AML_121	-4.23637289554134	3.58413107387465e-07
LOC100507254	AML_123	-4.53207920235589	6.83073531818587e-09
LOC100507254	AML_124	-4.75539835497954	3.65362375523064e-10
LOC100507254	AML_117	-5.70924917074299	4.97648099499059e-09
LOC100507254	AML_125	-4.57284203920072	5.59735476252601e-08
LOC100507254	AML_127	-5.46498773875415	7.46581419961225e-14
LOC100507254	AML_128	-5.4626833926247	1.2489819458611e-10
LOC100507254	AML_129	-4.64875049946463	7.62745382310969e-10
LOC100507254	AML_130	-6.1226615160014	1.5940751522383e-12
LOC100507254	AML_132	-4.65815115135942	3.56657770506452e-10
LOC100507254	AML_133	-5.24726062579449	1.06728296400633e-11
LOC100507254	AML_118	-4.66309472236778	4.470981561035e-09
LOC100507254	AML_119	-4.82860655836277	4.01326998162441e-11
LOC100507254	AML_120	-4.19500504540294	4.62494826859111e-09
LOC100507254	AML_135	-4.63580012438726	2.45472874914577e-09
LOC100507254	AML_136	-5.25358898123144	7.77413525901955e-12
LOC100507254	AML_137	-5.03018941310642	3.73046952635981e-11
LOC100507254	AML_139	-4.98589036580225	5.56060012766256e-11
LOC100507254	AML_140	-4.56578236772939	3.18783579716946e-09
LOC100507266	AML_001	0.0256555883962212	0.963784507041603
LOC100507266	AML_010	-1.0371164170363	0.0336388955658064
LOC100507266	AML_012	-0.640559721110024	0.213156799568841
LOC100507266	AML_014	-0.116875259529676	0.836287972463692
LOC100507266	AML_015	0.19518825186768	0.712096000264039
LOC100507266	AML_017	-0.510455688789326	0.29842323330662
LOC100507266	AML_002	-1.39021772145738	0.0056332022999963
LOC100507266	AML_023	0.513591980069815	0.249836123140878
LOC100507266	AML_024	-0.993581246844258	0.0425815417365367
LOC100507266	AML_025	-0.214134620499478	0.683207498258066
LOC100507266	AML_026	-0.371847311021877	0.439566259727009
LOC100507266	AML_028	-1.34133229901947	0.0086768616684106
LOC100507266	AML_003	0.0997513298670604	0.856681046330469
LOC100507266	AML_032	0.401781890673406	0.397167507737364
LOC100507266	AML_038	0.13499825001031	0.801667752551036
LOC100507266	AML_040	-0.0979667570175555	0.858614510283596
LOC100507266	AML_045	-1.16018675163228	0.0220768847777731
LOC100507266	AML_047	-0.481631421242068	0.341959642541194
LOC100507266	AML_048	-1.0501402563059	0.0352491459367264
LOC100507266	AML_049	-0.153633941771704	0.781622058125963
LOC100507266	AML_051	-0.631365318928452	0.176019843806403
LOC100507266	AML_054	-0.0871517946008767	0.872877231457738
LOC100507266	AML_059	-1.21328457116786	0.015050426261833
LOC100507266	AML_006	-0.329155291461074	0.542832093625946
LOC100507266	AML_064	-0.206448816830201	0.710610034699919
LOC100507266	AML_065	0.0290182865351559	0.95562133474891
LOC100507266	AML_067	-0.788050802973585	0.110087622042205
LOC100507266	AML_071	0.126541772244449	0.829386193653662
LOC100507266	AML_073	-0.639970368548078	0.231130779932965
LOC100507266	AML_102	-0.498146348750136	0.395318707017717
LOC100507266	AML_111	1.0263155474423	0.0444235041533435
LOC100507266	AML_113	0.145753341098286	0.821131897574035
LOC100507266	AML_116	0.0544026048940784	0.935451849143547
LOC100507266	AML_103	0.986585440443144	0.0486730231762598
LOC100507266	AML_104	-0.169901433268743	0.804511926868507
LOC100507266	AML_105	0.407922455622453	0.482990121005854
LOC100507266	AML_106	0.929280500956346	0.0655701892223321
LOC100507266	AML_107	0.0711309426578339	0.915619839036416
LOC100507266	AML_108	0.369846118545012	0.500870955945474
LOC100507266	AML_109	-0.066029057143323	0.928581953332835
LOC100507266	AML_121	0.256681738754209	0.664663415671703
LOC100507266	AML_123	0.188995318905623	0.764963165370362
LOC100507266	AML_124	0.361382077768141	0.513595985865177
LOC100507266	AML_117	-2.14827571852387	0.000958065609781014
LOC100507266	AML_125	-0.778485448121876	0.189180623860008
LOC100507266	AML_127	0.140641073394863	0.834691700138514
LOC100507266	AML_128	-0.837524743799571	0.132620108065757
LOC100507266	AML_129	-0.642836042418382	0.279558901800522
LOC100507266	AML_130	-2.28364616898736	3.8383199373664e-05
LOC100507266	AML_132	-0.825837169483299	0.145349153141641
LOC100507266	AML_133	0.444216705099278	0.406216983995
LOC100507266	AML_118	0.175695360905589	0.780985818559305
LOC100507266	AML_119	0.173846423085571	0.790623955304766
LOC100507266	AML_120	0.610234149231556	0.285469391488395
LOC100507266	AML_135	-0.0452294014817277	0.947999826670781
LOC100507266	AML_136	-1.19948792072832	0.0238742831159836
LOC100507266	AML_137	0.82881602965022	0.107840608938647
LOC100507266	AML_139	-0.589981998640033	0.299435302185651
LOC100507266	AML_140	0.231341568095743	0.705031473149077
LOC100507299	AML_001	0.42139058905851	0.632039580257034
LOC100507299	AML_010	-0.939786722561367	0.288755074352462
LOC100507299	AML_012	-0.430531118550861	0.626095458530873
LOC100507299	AML_014	0.248634314244459	0.796993242931138
LOC100507299	AML_015	-0.335617350322173	0.7241110201565
LOC100507299	AML_017	0.142071016314389	0.880765902862105
LOC100507299	AML_002	-1.25697049391014	0.160283774352675
LOC100507299	AML_023	-0.277963888557315	0.76980136298337
LOC100507299	AML_024	-0.0413181284175042	0.966078689845227
LOC100507299	AML_025	1.57031079788698	0.0304076044647326
LOC100507299	AML_026	-0.438368093310425	0.633792999759142
LOC100507299	AML_028	-0.239689588624522	0.807845861426155
LOC100507299	AML_003	-1.16825544710298	0.199931387809035
LOC100507299	AML_032	-0.143483338028682	0.884109856128906
LOC100507299	AML_038	-2.23173724596782	0.0157765540416943
LOC100507299	AML_040	-0.391493134172532	0.673040535139778
LOC100507299	AML_045	-0.118098607034707	0.903148772674222
LOC100507299	AML_047	2.13506709608019	0.00147159383651346
LOC100507299	AML_048	-0.901642777827059	0.322818442872393
LOC100507299	AML_049	2.08015072041955	0.00205507662639207
LOC100507299	AML_051	1.37204983567939	0.0562377811015541
LOC100507299	AML_054	-0.292336085538969	0.767534811705161
LOC100507299	AML_059	-0.819578353617082	0.376927695211834
LOC100507299	AML_006	0.370053053000167	0.707252161633416
LOC100507299	AML_064	-0.355752937755574	0.709936206855399
LOC100507299	AML_065	-0.143676488534202	0.880312927851923
LOC100507299	AML_067	-1.71377123647436	0.0366625055638565
LOC100507299	AML_071	0.274304381192991	0.788575060673751
LOC100507299	AML_073	-1.32923493933935	0.210118111592595
LOC100507299	AML_102	3.05813552018449	2.0955469747488e-10
LOC100507299	AML_111	1.93317556349162	0.000683919863153147
LOC100507299	AML_113	0.117797632329113	0.889695682686651
LOC100507299	AML_116	2.14466661791057	5.610295445227e-05
LOC100507299	AML_103	3.02770058738596	2.60148117853251e-10
LOC100507299	AML_104	0.0388591666373783	0.966893687231556
LOC100507299	AML_105	3.14920223104849	5.70295469991516e-11
LOC100507299	AML_106	2.33112451172981	1.28242443289825e-05
LOC100507299	AML_107	2.37484634967314	1.11433281475513e-05
LOC100507299	AML_108	3.8141520102417	2.3589581563466e-18
LOC100507299	AML_109	3.08817424757784	2.48715126772972e-10
LOC100507299	AML_121	-0.286575950517363	0.749803122557318
LOC100507299	AML_123	2.219126678711	5.20069310118913e-05
LOC100507299	AML_124	2.0273418715972	0.000205918275226665
LOC100507299	AML_117	1.14238950754735	0.0815571934833315
LOC100507299	AML_125	1.91826765487074	0.000846036856365693
LOC100507299	AML_127	2.24877272990832	1.14098549245488e-05
LOC100507299	AML_128	-0.288606650761846	0.723027822106662
LOC100507299	AML_129	1.86204441208412	0.00110963747693332
LOC100507299	AML_130	0.745095321754819	0.243446545664827
LOC100507299	AML_132	1.43835652005495	0.0166030150003646
LOC100507299	AML_133	5.82000199870564	2.06866490964753e-61
LOC100507299	AML_118	0.880546563478064	0.20232002664131
LOC100507299	AML_119	-0.183052950796388	0.836283927318337
LOC100507299	AML_120	1.45075396092378	0.0189289602397629
LOC100507299	AML_135	2.73838846178597	7.32828816550634e-08
LOC100507299	AML_136	0.241995646632069	0.754160846492421
LOC100507299	AML_137	0.918575946730328	0.167647103239057
LOC100507299	AML_139	1.68301176204421	0.00289662985453814
LOC100507299	AML_140	0.866573038369203	0.202398098128814
LOC100507300	AML_001	1.01164950263903	0.271175371676284
LOC100507300	AML_010	0.113524713717425	0.917983492877854
LOC100507300	AML_012	-0.111685343019321	0.913312636777489
LOC100507300	AML_014	0.207855488081234	0.849878897993486
LOC100507300	AML_015	0.890256291597196	0.322511989377698
LOC100507300	AML_017	-0.378997585234015	0.720705606989609
LOC100507300	AML_002	0.111150995967423	0.921198193681932
LOC100507300	AML_023	0.481937377877775	0.628106956278071
LOC100507300	AML_024	-0.433582856280131	0.678809644221946
LOC100507300	AML_025	-0.539450376750301	0.603741317628508
LOC100507300	AML_026	0.205216585129189	0.848248960872181
LOC100507300	AML_028	-0.383973987618331	0.720820545892428
LOC100507300	AML_003	-1.02668873829317	0.290852230956796
LOC100507300	AML_032	-0.196969345710328	0.860462733938213
LOC100507300	AML_038	-0.30267956371118	0.782598299286326
LOC100507300	AML_040	0.329817267639075	0.742099459022014
LOC100507300	AML_045	-0.911694002115517	0.369190205470045
LOC100507300	AML_047	0.190835644540418	0.85727404695664
LOC100507300	AML_048	-0.600287257974237	0.561789289207573
LOC100507300	AML_049	0.542646025450352	0.593792917841993
LOC100507300	AML_051	0.0627794371873974	0.955343179092724
LOC100507300	AML_054	0.317833642124731	0.770241906583126
LOC100507300	AML_059	-0.473577049120784	0.656201439903136
LOC100507300	AML_006	0.323202002791937	0.779484587298349
LOC100507300	AML_064	-0.175485418004833	0.870341011780049
LOC100507300	AML_065	-0.219412467391112	0.83944849658472
LOC100507300	AML_067	-0.161567226454548	0.873776042678791
LOC100507300	AML_071	0.498117313286198	0.648144630385416
LOC100507300	AML_073	-0.373601954957666	0.756187280470879
LOC100507300	AML_102	0.357697086827259	0.641809132341653
LOC100507300	AML_111	0.845438173467936	0.24045277120058
LOC100507300	AML_113	-0.172193781415794	0.840737912446707
LOC100507300	AML_116	-0.00447437540491499	0.996375305923227
LOC100507300	AML_103	-0.428170994228475	0.608954630330392
LOC100507300	AML_104	-0.157816541101069	0.864992539921851
LOC100507300	AML_105	0.79595259545961	0.260219233812009
LOC100507300	AML_106	0.522505826843431	0.487119381050764
LOC100507300	AML_107	1.17556544453925	0.0804545783808187
LOC100507300	AML_108	0.826772441965809	0.217106256163165
LOC100507300	AML_109	-0.734382597014218	0.387893133790211
LOC100507300	AML_121	-2.24356961115516	0.0192050293873041
LOC100507300	AML_123	-0.0440503917349544	0.960084938704003
LOC100507300	AML_124	0.00904432854106806	0.991666070787004
LOC100507300	AML_117	0.398729024981312	0.603854564484356
LOC100507300	AML_125	-1.43269287970866	0.107486743500107
LOC100507300	AML_127	0.748098981507021	0.286993250320051
LOC100507300	AML_128	1.2390473407791	0.0516706513540767
LOC100507300	AML_129	-0.560503379170694	0.500641428021613
LOC100507300	AML_130	1.19864530998373	0.0513747669320363
LOC100507300	AML_132	-0.657119546952181	0.412893675556447
LOC100507300	AML_133	1.03578758830511	0.106607299946699
LOC100507300	AML_118	0.456348621784649	0.558979721603234
LOC100507300	AML_119	0.236171768281795	0.781408635596626
LOC100507300	AML_120	0.417930586305952	0.61518490304316
LOC100507300	AML_135	0.733481914676497	0.305538484437789
LOC100507300	AML_136	-0.377886873146797	0.632025867053444
LOC100507300	AML_137	0.331345201093561	0.676491313536735
LOC100507300	AML_139	0.34298359557697	0.660310398449646
LOC100507300	AML_140	0.229073480268148	0.783589677017951
LOC100507321	AML_001	0.755507607499636	0.0206379542237808
LOC100507321	AML_010	1.19354468691483	0.000161700882898665
LOC100507321	AML_012	-1.56215593330256	3.45529468082435e-06
LOC100507321	AML_014	-0.55846156447801	0.119884366417815
LOC100507321	AML_015	-0.808723355136779	0.0197518315473862
LOC100507321	AML_017	-1.36542955111085	4.99374456072433e-05
LOC100507321	AML_002	0.507859967545976	0.144562010745038
LOC100507321	AML_023	-1.26361055936958	0.000141126693258994
LOC100507321	AML_024	-0.60242117140123	0.0743046464468934
LOC100507321	AML_025	-0.167289019492415	0.655161895754063
LOC100507321	AML_026	0.0381575274970704	0.923221008463982
LOC100507321	AML_028	-0.645521680074408	0.0597147300974926
LOC100507321	AML_003	-1.46918461683993	2.34240379302919e-05
LOC100507321	AML_032	0.960110033664444	0.00230445773886106
LOC100507321	AML_038	-0.603679810541582	0.0851859147351773
LOC100507321	AML_040	-1.04615489988578	0.00173766918935864
LOC100507321	AML_045	-1.22154159279724	0.000296321211828979
LOC100507321	AML_047	-1.54038822372749	6.10935092945988e-06
LOC100507321	AML_048	-1.36716190691298	4.95169991142566e-05
LOC100507321	AML_049	-0.384549806415952	0.304996228625211
LOC100507321	AML_051	-1.29567746946286	8.08833250887727e-05
LOC100507321	AML_054	-0.342527153458351	0.349740159268183
LOC100507321	AML_059	-0.914693302620293	0.0068365001941887
LOC100507321	AML_006	-0.163978972267382	0.707118028208293
LOC100507321	AML_064	-1.04134974463098	0.00223202280980209
LOC100507321	AML_065	-1.16724927342551	0.000544743027452598
LOC100507321	AML_067	-1.23932176527725	0.000318867838204108
LOC100507321	AML_071	-0.22306537418549	0.576093141355686
LOC100507321	AML_073	1.55014369264376	5.67732211550129e-07
LOC100507321	AML_102	0.110334234729946	0.635723299108701
LOC100507321	AML_111	0.197132611921807	0.390397662345095
LOC100507321	AML_113	-0.138269078989068	0.563752911003763
LOC100507321	AML_116	0.634738221284503	0.000999052655948917
LOC100507321	AML_103	0.731724257654316	5.56169843066281e-05
LOC100507321	AML_104	0.208642604619843	0.368185745236516
LOC100507321	AML_105	0.845916101472656	3.2240419867472e-06
LOC100507321	AML_106	-0.167433495664018	0.456874239880614
LOC100507321	AML_107	0.757439275016457	2.55750702197425e-05
LOC100507321	AML_108	0.206511813922831	0.32404388747109
LOC100507321	AML_109	0.0246943446505516	0.930596330047013
LOC100507321	AML_121	0.00102317675771034	0.996968741058568
LOC100507321	AML_123	-0.00683169930825838	0.978243522298728
LOC100507321	AML_124	-0.127391050466905	0.565990594959723
LOC100507321	AML_117	0.874502562682871	1.01992126748517e-06
LOC100507321	AML_125	-0.205861509015359	0.329831124737335
LOC100507321	AML_127	-0.219230392159911	0.336368671103461
LOC100507321	AML_128	1.16393500220806	5.83610478356327e-11
LOC100507321	AML_129	-0.498458859013942	0.0162696534170831
LOC100507321	AML_130	1.23512793309083	4.07732728156561e-13
LOC100507321	AML_132	0.397324657635762	0.0506867902706052
LOC100507321	AML_133	1.13696895116	6.37573158782206e-11
LOC100507321	AML_118	0.269077140485954	0.201223411130051
LOC100507321	AML_119	0.535151399990853	0.00755775109182455
LOC100507321	AML_120	0.361031413196399	0.094999312457556
LOC100507321	AML_135	0.138429713025325	0.543446364336201
LOC100507321	AML_136	0.530491108887021	0.00447740807825519
LOC100507321	AML_137	0.308298808769029	0.142232942468194
LOC100507321	AML_139	0.57014676556124	0.002705475813976
LOC100507321	AML_140	-0.063654001128841	0.79902575902879
LOC100507331	AML_001	1.01744617229913	0.01703490270212
LOC100507331	AML_010	1.15525058179041	0.00832268745426428
LOC100507331	AML_012	-0.436726549424669	0.47599603900713
LOC100507331	AML_014	-0.352332414507103	0.568460811421792
LOC100507331	AML_015	-1.98104093138338	0.00368505570628948
LOC100507331	AML_017	0.00370249667796029	0.995474478461947
LOC100507331	AML_002	0.301643751194277	0.593072344617754
LOC100507331	AML_023	-1.58892282111903	0.0141138777861058
LOC100507331	AML_024	-1.76771109974589	0.00568104781933
LOC100507331	AML_025	-1.06468830422458	0.0842119180725445
LOC100507331	AML_026	1.38444542703386	0.000547028579280605
LOC100507331	AML_028	-2.26497507991431	0.00103423263965929
LOC100507331	AML_003	-1.17340484609503	0.0661439222921111
LOC100507331	AML_032	0.736378349487233	0.146053745566713
LOC100507331	AML_038	-1.29744811931728	0.0396065042355019
LOC100507331	AML_040	-0.392236021169094	0.511561824405821
LOC100507331	AML_045	0.822296162946551	0.0858419895727361
LOC100507331	AML_047	-0.537710602773433	0.367851270881211
LOC100507331	AML_048	-1.13727180573618	0.0584643964011269
LOC100507331	AML_049	-0.288381868589464	0.640502270832471
LOC100507331	AML_051	-2.51398139963065	0.000151145306426169
LOC100507331	AML_054	-0.201367742219715	0.742217163836598
LOC100507331	AML_059	-0.604848244971849	0.298749368326256
LOC100507331	AML_006	-1.01983220928196	0.0760412985190417
LOC100507331	AML_064	-0.621761905132874	0.30866688486627
LOC100507331	AML_065	-0.338546402056368	0.568000659592451
LOC100507331	AML_067	0.529439037420738	0.300128658454966
LOC100507331	AML_071	0.135976976548782	0.842613968782115
LOC100507331	AML_073	1.37070917180335	0.00263169658234151
LOC100507331	AML_102	-0.275953003842122	0.47912132019775
LOC100507331	AML_111	0.494660003020619	0.162171117300942
LOC100507331	AML_113	0.296341560081277	0.390292317504103
LOC100507331	AML_116	0.681412941057271	0.0250604248342059
LOC100507331	AML_103	1.26414827882346	1.2864823010342e-05
LOC100507331	AML_104	1.43881930958418	1.59296049324696e-07
LOC100507331	AML_105	0.581141905240266	0.0916979478728348
LOC100507331	AML_106	0.699378804751983	0.0322966966634288
LOC100507331	AML_107	1.12355560728481	0.000236249705776082
LOC100507331	AML_108	0.485612052415385	0.1212075202356
LOC100507331	AML_109	0.652959245373697	0.0489100820768425
LOC100507331	AML_121	1.45347995807675	5.46683905694593e-07
LOC100507331	AML_123	0.717760756232174	0.024692799425352
LOC100507331	AML_124	1.55558125407118	4.11385486839894e-09
LOC100507331	AML_117	2.16703438243789	5.20166465318533e-18
LOC100507331	AML_125	1.63568543981774	1.00685930367339e-09
LOC100507331	AML_127	-0.0419136138628259	0.919995274084116
LOC100507331	AML_128	0.661702677140927	0.028086465711861
LOC100507331	AML_129	0.502128180530098	0.13295672269637
LOC100507331	AML_130	1.23051047996941	1.71115034927656e-06
LOC100507331	AML_132	1.20014667483343	1.60610597272678e-05
LOC100507331	AML_133	1.01658527586199	0.000247101864607629
LOC100507331	AML_118	0.641951350157376	0.0493810617359158
LOC100507331	AML_119	0.0857317549781991	0.836283927318337
LOC100507331	AML_120	0.921593215167037	0.00256499596636986
LOC100507331	AML_135	0.462848081631324	0.172180641798764
LOC100507331	AML_136	1.000012751993	0.000236245963692709
LOC100507331	AML_137	0.193262177593846	0.601427939781877
LOC100507331	AML_139	1.11430847300243	3.10708263324498e-05
LOC100507331	AML_140	-0.127810624271515	0.761298961828632
LOC100507334	AML_001	0.0786756952115789	NA
LOC100507334	AML_010	0.0562334882695507	NA
LOC100507334	AML_012	0.0704774124137597	NA
LOC100507334	AML_014	-0.313076635261613	NA
LOC100507334	AML_015	-0.255033443684374	NA
LOC100507334	AML_017	-0.36827687872426	NA
LOC100507334	AML_002	-0.317059994437881	NA
LOC100507334	AML_023	-0.335668749791316	NA
LOC100507334	AML_024	-0.366319002970757	NA
LOC100507334	AML_025	0.181791304210621	NA
LOC100507334	AML_026	-0.433458382883862	NA
LOC100507334	AML_028	-0.32991429726347	NA
LOC100507334	AML_003	0.622735113581724	NA
LOC100507334	AML_032	-0.352704831722902	NA
LOC100507334	AML_038	-0.30832450868278	NA
LOC100507334	AML_040	0.127135089465233	NA
LOC100507334	AML_045	0.154179546362213	NA
LOC100507334	AML_047	-0.312819828890277	NA
LOC100507334	AML_048	0.177026200445195	NA
LOC100507334	AML_049	-0.323889408095538	NA
LOC100507334	AML_051	-0.372433722108867	NA
LOC100507334	AML_054	0.611095386664558	NA
LOC100507334	AML_059	-0.372006701759941	NA
LOC100507334	AML_006	-0.341208969688924	NA
LOC100507334	AML_064	-0.257788250146899	NA
LOC100507334	AML_065	0.48232490911583	NA
LOC100507334	AML_067	0.0716314360164103	NA
LOC100507334	AML_071	-0.304043187757036	NA
LOC100507334	AML_073	1.60199871145087	0.195526339945746
LOC100507334	AML_102	-0.325426631625691	NA
LOC100507334	AML_111	-0.312562129623908	NA
LOC100507334	AML_113	-0.399059970151601	NA
LOC100507334	AML_116	-0.0178376993405939	NA
LOC100507334	AML_103	0.126512725141724	NA
LOC100507334	AML_104	-0.316680695532322	NA
LOC100507334	AML_105	-0.266486191034161	NA
LOC100507334	AML_106	-0.285694660386936	NA
LOC100507334	AML_107	-0.244818312337057	NA
LOC100507334	AML_108	-0.437786940671287	NA
LOC100507334	AML_109	-0.316894188642758	NA
LOC100507334	AML_121	-0.284187891596359	NA
LOC100507334	AML_123	0.607411736007556	NA
LOC100507334	AML_124	-0.372147496569823	NA
LOC100507334	AML_117	-0.590881290573728	NA
LOC100507334	AML_125	-0.351471581917062	NA
LOC100507334	AML_127	-0.237815409525358	NA
LOC100507334	AML_128	-0.516957814949149	NA
LOC100507334	AML_129	-0.356136885056668	NA
LOC100507334	AML_130	-0.101431093611228	NA
LOC100507334	AML_132	-0.362397380486773	NA
LOC100507334	AML_133	-0.45177243477254	NA
LOC100507334	AML_118	-0.36078077141476	NA
LOC100507334	AML_119	-0.397415101105186	NA
LOC100507334	AML_120	0.0866206348199346	NA
LOC100507334	AML_135	-0.351049915016218	NA
LOC100507334	AML_136	-0.474263042957379	NA
LOC100507334	AML_137	1.40141737773331	NA
LOC100507334	AML_139	-0.47578506015414	NA
LOC100507334	AML_140	-0.343704634195419	NA
LOC100507341	AML_001	0.422279006447597	0.709421900386985
LOC100507341	AML_010	1.38124957425929	NA
LOC100507341	AML_012	-0.3018799668251	NA
LOC100507341	AML_014	0.0131896907869269	NA
LOC100507341	AML_015	-0.229928661754937	NA
LOC100507341	AML_017	-0.370966250147671	NA
LOC100507341	AML_002	0.223798352166534	NA
LOC100507341	AML_023	1.08248638389904	NA
LOC100507341	AML_024	-0.402939457346842	NA
LOC100507341	AML_025	0.403408877028664	NA
LOC100507341	AML_026	1.85515187645232	0.0535790845524437
LOC100507341	AML_028	0.0397299508888758	NA
LOC100507341	AML_003	0.555492732628894	NA
LOC100507341	AML_032	1.9656482613658	0.0453842563777616
LOC100507341	AML_038	-0.302680343111037	NA
LOC100507341	AML_040	-0.848451549325201	NA
LOC100507341	AML_045	1.91385230209719	0.0398346278260569
LOC100507341	AML_047	2.21062778699185	0.0132354148255574
LOC100507341	AML_048	-0.980444784261682	NA
LOC100507341	AML_049	0.958610400824342	NA
LOC100507341	AML_051	-1.04632018850012	NA
LOC100507341	AML_054	-1.08156073971402	NA
LOC100507341	AML_059	-0.430173569017378	NA
LOC100507341	AML_006	0.242343519567071	NA
LOC100507341	AML_064	0.032150714769971	NA
LOC100507341	AML_065	-0.970541335522141	NA
LOC100507341	AML_067	-0.0608896902849306	NA
LOC100507341	AML_071	-0.865663334037909	NA
LOC100507341	AML_073	1.3338337067592	0.256146421872842
LOC100507341	AML_102	0.602416866003386	0.539977730282145
LOC100507341	AML_111	0.0570159201211786	0.964140529643456
LOC100507341	AML_113	0.317902816099763	0.76849856739902
LOC100507341	AML_116	0.645986676715563	0.506628178848117
LOC100507341	AML_103	0.254330293828511	0.8083789553763
LOC100507341	AML_104	0.244979707810985	0.832640684041479
LOC100507341	AML_105	0.887448937111005	0.339455288546737
LOC100507341	AML_106	1.15041309755334	0.202013116305506
LOC100507341	AML_107	2.07534756987351	0.0123266826023144
LOC100507341	AML_108	1.81407684216342	0.037544071496755
LOC100507341	AML_109	0.546192691266709	0.607320543537396
LOC100507341	AML_121	0.493773776187913	0.633146266993364
LOC100507341	AML_123	0.43612521612376	0.687257363743589
LOC100507341	AML_124	0.652959173506187	0.505887396036979
LOC100507341	AML_117	1.55799557466006	0.120283444968364
LOC100507341	AML_125	1.4616257235572	0.114120692573698
LOC100507341	AML_127	-0.24168299306101	0.845647040270382
LOC100507341	AML_128	0.246656147438332	0.827212227238942
LOC100507341	AML_129	0.784263733593087	0.437064308694334
LOC100507341	AML_130	0.45788994715341	0.673934306523272
LOC100507341	AML_132	0.899350677741498	0.34989482615027
LOC100507341	AML_133	0.867346087481589	0.372960396682611
LOC100507341	AML_118	1.50443235041034	0.102012511893267
LOC100507341	AML_119	-1.12933597689845	0.263351720306873
LOC100507341	AML_120	0.541562657212984	0.608681884910479
LOC100507341	AML_135	0.328523874866931	0.766068744901305
LOC100507341	AML_136	-0.41802784634148	0.705149053895767
LOC100507341	AML_137	-0.592155169749008	0.587564827016501
LOC100507341	AML_139	0.500529538273371	0.64659050381554
LOC100507341	AML_140	0.204340029714165	0.858236083999151
LOC100507346	AML_001	-0.128302701616847	NA
LOC100507346	AML_010	-0.105147508526901	NA
LOC100507346	AML_012	-0.0674793514974012	NA
LOC100507346	AML_014	-0.105402546156331	NA
LOC100507346	AML_015	-0.092936730833496	NA
LOC100507346	AML_017	-0.132619633945917	NA
LOC100507346	AML_002	-0.107400080715401	NA
LOC100507346	AML_023	-0.121209070832563	NA
LOC100507346	AML_024	-0.130419074598029	NA
LOC100507346	AML_025	-0.113565595032868	NA
LOC100507346	AML_026	1.09342457568981	NA
LOC100507346	AML_028	-0.115774439157361	NA
LOC100507346	AML_003	-0.103645433821864	NA
LOC100507346	AML_032	-0.130926785458854	NA
LOC100507346	AML_038	0.183724924395551	NA
LOC100507346	AML_040	-0.0994846069013529	NA
LOC100507346	AML_045	0.400484515106034	NA
LOC100507346	AML_047	-0.111654963183768	NA
LOC100507346	AML_048	0.630820113953358	NA
LOC100507346	AML_049	0.273187494258196	NA
LOC100507346	AML_051	-0.122726394258648	NA
LOC100507346	AML_054	-0.12633245845253	NA
LOC100507346	AML_059	-0.129235352294856	NA
LOC100507346	AML_006	0.235680465286774	NA
LOC100507346	AML_064	-0.0885830890907926	NA
LOC100507346	AML_065	0.167565609164902	NA
LOC100507346	AML_067	0.38000783061186	NA
LOC100507346	AML_071	1.95481730179239	0.0374533278208283
LOC100507346	AML_073	2.16858297975763	0.0699766205107515
LOC100507346	AML_102	2.63385852943387	0.00217577751877809
LOC100507346	AML_111	-0.154528225923323	NA
LOC100507346	AML_113	-0.19296736300628	NA
LOC100507346	AML_116	-0.171844350997071	NA
LOC100507346	AML_103	-0.128042978064945	NA
LOC100507346	AML_104	-0.157327840073473	NA
LOC100507346	AML_105	-0.132658307205102	NA
LOC100507346	AML_106	-0.142626374674776	NA
LOC100507346	AML_107	1.73264193762007	NA
LOC100507346	AML_108	0.223266969303064	NA
LOC100507346	AML_109	1.17158487824469	NA
LOC100507346	AML_121	-0.147814025076593	NA
LOC100507346	AML_123	-0.169260769242927	NA
LOC100507346	AML_124	-0.184691423681442	NA
LOC100507346	AML_117	0.560349994205817	NA
LOC100507346	AML_125	-0.182884898332101	NA
LOC100507346	AML_127	-0.247159791615185	NA
LOC100507346	AML_128	-0.263879391724749	NA
LOC100507346	AML_129	1.77401878517265	0.0453627652968886
LOC100507346	AML_130	-0.344193664247026	NA
LOC100507346	AML_132	-0.178936714816837	NA
LOC100507346	AML_133	0.405182182292226	NA
LOC100507346	AML_118	-0.18245157463326	NA
LOC100507346	AML_119	1.25151861850558	NA
LOC100507346	AML_120	0.442775309627884	NA
LOC100507346	AML_135	-0.175300872419064	NA
LOC100507346	AML_136	0.920938019036449	NA
LOC100507346	AML_137	-0.20393935030485	NA
LOC100507346	AML_139	-0.233909217994362	NA
LOC100507346	AML_140	-0.173100445169702	NA
LOC100507351	AML_001	2.27624385623641	4.39824374862331e-14
LOC100507351	AML_010	-0.91047628268057	0.0528716640690364
LOC100507351	AML_012	-0.627492916484802	0.208853332994375
LOC100507351	AML_014	0.0732755577378791	0.89197594991068
LOC100507351	AML_015	-3.44944303376762	1.05432691871008e-06
LOC100507351	AML_017	-0.776220675102092	0.105590832627582
LOC100507351	AML_002	0.195146753182449	0.695442550240185
LOC100507351	AML_023	-1.08848505446299	0.0299779971305976
LOC100507351	AML_024	-2.07555611762736	0.000154476621756254
LOC100507351	AML_025	-4.14458781106245	1.69859908775282e-07
LOC100507351	AML_026	-1.15205252017969	0.0106522930984824
LOC100507351	AML_028	1.16455392940148	0.00196098326197587
LOC100507351	AML_003	-2.37142908767801	0.000136275165949068
LOC100507351	AML_032	-4.24890190814944	9.61543769700489e-07
LOC100507351	AML_038	-3.34515335010207	1.63316609964384e-06
LOC100507351	AML_040	-2.39550033691138	2.75541165142787e-05
LOC100507351	AML_045	0.849881311363018	0.032579322912964
LOC100507351	AML_047	0.970240947306092	0.0132247520531055
LOC100507351	AML_048	-1.10409321273652	0.0248218244729731
LOC100507351	AML_049	-2.85680655207763	1.17306159437822e-06
LOC100507351	AML_051	-4.44040722393311	6.50779966781581e-09
LOC100507351	AML_054	-4.57815967545278	7.0020766487545e-09
LOC100507351	AML_059	-2.70572131419354	7.61655461225473e-06
LOC100507351	AML_006	-0.173103208500092	0.757643340638509
LOC100507351	AML_064	-3.95045038501656	3.93785701143921e-08
LOC100507351	AML_065	-1.55558020003168	0.00243761082039249
LOC100507351	AML_067	-0.483030499506152	0.318933330976325
LOC100507351	AML_071	-0.529978538024087	0.324479991223235
LOC100507351	AML_073	-3.36393247707684	3.19110816950619e-05
LOC100507351	AML_102	-1.63555015368445	0.0316142359853837
LOC100507351	AML_111	-3.31011972211106	9.86385926752168e-06
LOC100507351	AML_113	-3.39356927796248	2.27650537360029e-06
LOC100507351	AML_116	-3.62021468641627	6.55316770757412e-07
LOC100507351	AML_103	-2.451166951654	0.00073195643310742
LOC100507351	AML_104	-0.869430217863094	0.302644055176671
LOC100507351	AML_105	-2.26859308047995	0.00258029442034328
LOC100507351	AML_106	-0.315648620818153	0.720359698609306
LOC100507351	AML_107	-3.43801943214965	1.39362691382008e-05
LOC100507351	AML_108	-4.03326205645966	3.13242972343543e-07
LOC100507351	AML_109	-1.03186586817167	0.210053555060462
LOC100507351	AML_121	-3.77416293047982	1.11420073802928e-05
LOC100507351	AML_123	-0.400593173231625	0.654248152331259
LOC100507351	AML_124	-0.879292669065395	0.26919837739244
LOC100507351	AML_117	-5.19312295808819	2.47568876236447e-07
LOC100507351	AML_125	-3.69812825986675	1.23945212120728e-05
LOC100507351	AML_127	-4.28373010409391	7.20022055121723e-09
LOC100507351	AML_128	-3.09560488645704	0.000102618842734053
LOC100507351	AML_129	-0.815705334396747	0.33609528011326
LOC100507351	AML_130	-4.88374391027685	7.06520122473622e-09
LOC100507351	AML_132	-3.14428576074785	2.55764117470555e-05
LOC100507351	AML_133	-4.77643280994572	1.88951638566823e-09
LOC100507351	AML_118	-1.0263999083222	0.211997300587313
LOC100507351	AML_119	-3.9620606053027	1.19944369459686e-07
LOC100507351	AML_120	-1.73065056103757	0.0246672936431425
LOC100507351	AML_135	2.22890084774157	0.0019712054685788
LOC100507351	AML_136	-3.76304796813685	7.10364215888042e-07
LOC100507351	AML_137	0.442100894740399	0.618535739503221
LOC100507351	AML_139	-1.32257862792899	0.10260361558038
LOC100507351	AML_140	-2.38486008811512	0.00177546481474839
LOC100507362	AML_001	NA	NA
LOC100507362	AML_010	NA	NA
LOC100507362	AML_012	NA	NA
LOC100507362	AML_014	NA	NA
LOC100507362	AML_015	NA	NA
LOC100507362	AML_017	NA	NA
LOC100507362	AML_002	NA	NA
LOC100507362	AML_023	NA	NA
LOC100507362	AML_024	NA	NA
LOC100507362	AML_025	NA	NA
LOC100507362	AML_026	NA	NA
LOC100507362	AML_028	NA	NA
LOC100507362	AML_003	NA	NA
LOC100507362	AML_032	NA	NA
LOC100507362	AML_038	NA	NA
LOC100507362	AML_040	0.348917882304608	NA
LOC100507362	AML_045	NA	NA
LOC100507362	AML_047	NA	NA
LOC100507362	AML_048	NA	NA
LOC100507362	AML_049	NA	NA
LOC100507362	AML_051	NA	NA
LOC100507362	AML_054	NA	NA
LOC100507362	AML_059	NA	NA
LOC100507362	AML_006	NA	NA
LOC100507362	AML_064	NA	NA
LOC100507362	AML_065	NA	NA
LOC100507362	AML_067	NA	NA
LOC100507362	AML_071	NA	NA
LOC100507362	AML_073	NA	NA
LOC100507362	AML_102	-0.0592975469557651	NA
LOC100507362	AML_111	-0.0574959833209749	NA
LOC100507362	AML_113	-0.0674839527866284	NA
LOC100507362	AML_116	-0.0614173563122005	NA
LOC100507362	AML_103	-0.0469822883132569	NA
LOC100507362	AML_104	-0.0589576926042332	NA
LOC100507362	AML_105	0.296176479571808	NA
LOC100507362	AML_106	-0.0539547689575734	NA
LOC100507362	AML_107	-0.0473464390747032	NA
LOC100507362	AML_108	-0.0814258382066783	NA
LOC100507362	AML_109	-0.0592405701775925	NA
LOC100507362	AML_121	-0.0590451576428947	NA
LOC100507362	AML_123	-0.0634651904418789	NA
LOC100507362	AML_124	-0.0681155732338306	NA
LOC100507362	AML_117	-0.122476925127276	NA
LOC100507362	AML_125	-0.0706364534062844	NA
LOC100507362	AML_127	-0.0847518673975155	NA
LOC100507362	AML_128	-0.0984750882889322	NA
LOC100507362	AML_129	-0.0632015576615446	NA
LOC100507362	AML_130	-0.122794531021964	NA
LOC100507362	AML_132	-0.0655059646640518	NA
LOC100507362	AML_133	-0.0791232945057399	NA
LOC100507362	AML_118	-0.0690470746588396	NA
LOC100507362	AML_119	-0.0674864850300245	NA
LOC100507362	AML_120	-0.0521390637701782	NA
LOC100507362	AML_135	-0.0651793190401474	NA
LOC100507362	AML_136	-0.0827012942349257	NA
LOC100507362	AML_137	-0.0739499351079485	NA
LOC100507362	AML_139	-0.0824419443673731	NA
LOC100507362	AML_140	-0.0656394363699029	NA
LOC100507373	AML_001	0.245067333350153	0.726767290995992
LOC100507373	AML_010	0.89164268289803	0.13733716152286
LOC100507373	AML_012	-0.51753426058941	0.430328242582736
LOC100507373	AML_014	-0.948893551974205	0.130769230173407
LOC100507373	AML_015	-0.42347305614066	0.51621492823309
LOC100507373	AML_017	-1.15583751501975	0.055515131626168
LOC100507373	AML_002	0.274824221687551	0.691374965823283
LOC100507373	AML_023	-0.114083932896596	0.863270728981636
LOC100507373	AML_024	-0.234614621589578	0.721745369647511
LOC100507373	AML_025	0.0537274864146255	0.938702080300181
LOC100507373	AML_026	-0.673186060118329	0.293290316369289
LOC100507373	AML_028	-0.154944931691455	0.827309859272448
LOC100507373	AML_003	-0.247623158298458	0.712982948794719
LOC100507373	AML_032	-0.596889069941483	0.336433918248204
LOC100507373	AML_038	-0.961962742592598	0.121382129448829
LOC100507373	AML_040	0.346383845649019	0.596582768964883
LOC100507373	AML_045	0.018859272224461	0.978640416285094
LOC100507373	AML_047	-0.147511494945579	0.827385856522302
LOC100507373	AML_048	-0.264141587568824	0.690419700332496
LOC100507373	AML_049	-0.784145473995179	0.226550164405187
LOC100507373	AML_051	-0.398018079503845	0.548136751359742
LOC100507373	AML_054	-0.675839788275344	0.296195500696984
LOC100507373	AML_059	-0.292101725491894	0.662447517337399
LOC100507373	AML_006	-0.174991018893934	0.827507577592842
LOC100507373	AML_064	0.0941187298597142	0.898950402625644
LOC100507373	AML_065	-0.15636679747188	0.819545145311275
LOC100507373	AML_067	-1.24874513680871	0.0379195050079424
LOC100507373	AML_071	-0.609178182779185	0.365927679622489
LOC100507373	AML_073	-0.353215163547317	0.588049631300625
LOC100507373	AML_102	0.300308324262857	0.322123806723928
LOC100507373	AML_111	-0.127585685007525	0.724521246644325
LOC100507373	AML_113	0.397480857982876	0.184924507238951
LOC100507373	AML_116	1.24706019942871	8.16082082235218e-07
LOC100507373	AML_103	0.937272507144164	0.000357794384170428
LOC100507373	AML_104	0.453381275748173	0.135029155919504
LOC100507373	AML_105	0.5923768233621	0.0354262318504275
LOC100507373	AML_106	-0.681843094623809	0.0237239715229418
LOC100507373	AML_107	1.33468542570187	9.07266848302392e-08
LOC100507373	AML_108	-0.249708216473963	0.412303354040989
LOC100507373	AML_109	-0.235770520497647	0.482486725920675
LOC100507373	AML_121	1.24718303431023	1.34785995319992e-06
LOC100507373	AML_123	-0.22110834684548	0.499322617767667
LOC100507373	AML_124	-0.142441198694803	0.655231956704073
LOC100507373	AML_117	-0.0902877325070964	0.772433797092126
LOC100507373	AML_125	-0.785610566908768	0.00884587855797443
LOC100507373	AML_127	0.597617382859252	0.0316112594808656
LOC100507373	AML_128	0.952360324816283	0.000169042158565251
LOC100507373	AML_129	-0.993054276400579	0.000665573516300631
LOC100507373	AML_130	0.914494860976132	0.000207039718755143
LOC100507373	AML_132	-0.113344479098168	0.747437308965227
LOC100507373	AML_133	1.48344614265786	6.29587463815317e-10
LOC100507373	AML_118	0.420078599282999	0.150486021988179
LOC100507373	AML_119	1.14411906120039	6.88457535259512e-06
LOC100507373	AML_120	0.848234017979318	0.0018266749273395
LOC100507373	AML_135	0.654018293749896	0.0177469189305756
LOC100507373	AML_136	0.814324004813222	0.0014747112136676
LOC100507373	AML_137	-0.191530265340765	0.556308060206828
LOC100507373	AML_139	0.312641394505588	0.293991564258243
LOC100507373	AML_140	0.374472182428336	0.205258556461877
LOC100507377	AML_001	NA	NA
LOC100507377	AML_010	0.297682901817284	NA
LOC100507377	AML_012	NA	NA
LOC100507377	AML_014	NA	NA
LOC100507377	AML_015	NA	NA
LOC100507377	AML_017	NA	NA
LOC100507377	AML_002	NA	NA
LOC100507377	AML_023	NA	NA
LOC100507377	AML_024	NA	NA
LOC100507377	AML_025	NA	NA
LOC100507377	AML_026	2.61373768707598	0.00686340365102034
LOC100507377	AML_028	0.717442135194832	NA
LOC100507377	AML_003	NA	NA
LOC100507377	AML_032	NA	NA
LOC100507377	AML_038	NA	NA
LOC100507377	AML_040	0.833513573056317	NA
LOC100507377	AML_045	NA	NA
LOC100507377	AML_047	NA	NA
LOC100507377	AML_048	NA	NA
LOC100507377	AML_049	NA	NA
LOC100507377	AML_051	NA	NA
LOC100507377	AML_054	NA	NA
LOC100507377	AML_059	NA	NA
LOC100507377	AML_006	NA	NA
LOC100507377	AML_064	NA	NA
LOC100507377	AML_065	NA	NA
LOC100507377	AML_067	NA	NA
LOC100507377	AML_071	NA	NA
LOC100507377	AML_073	NA	NA
LOC100507377	AML_102	-0.0575478428815979	NA
LOC100507377	AML_111	-0.0562790749485052	NA
LOC100507377	AML_113	0.0862161696008658	NA
LOC100507377	AML_116	-0.0593540003716899	NA
LOC100507377	AML_103	-0.0464109364407772	NA
LOC100507377	AML_104	-0.0573273807257822	NA
LOC100507377	AML_105	-0.0489144931780672	NA
LOC100507377	AML_106	-0.0528705611319605	NA
LOC100507377	AML_107	-0.0466983175920535	NA
LOC100507377	AML_108	-0.0790718507169107	NA
LOC100507377	AML_109	-0.0576562321586312	NA
LOC100507377	AML_121	-0.0574073005076224	NA
LOC100507377	AML_123	-0.0616451991696113	NA
LOC100507377	AML_124	-0.0663143262601696	NA
LOC100507377	AML_117	-0.1202240598893	NA
LOC100507377	AML_125	-0.0688147681582679	NA
LOC100507377	AML_127	-0.0816887887554173	NA
LOC100507377	AML_128	-0.0958198022355919	NA
LOC100507377	AML_129	-0.0610942675302852	NA
LOC100507377	AML_130	-0.119787228507043	NA
LOC100507377	AML_132	-0.0636039236184575	NA
LOC100507377	AML_133	-0.0768429243254914	NA
LOC100507377	AML_118	-0.067514487552534	NA
LOC100507377	AML_119	-0.0649391847055288	NA
LOC100507377	AML_120	-0.0505541445008363	NA
LOC100507377	AML_135	-0.0631456775786969	NA
LOC100507377	AML_136	-0.0804273570316073	NA
LOC100507377	AML_137	-0.0714590163938266	NA
LOC100507377	AML_139	-0.0798567960055738	NA
LOC100507377	AML_140	-0.0638284859019542	NA
LOC100507387	AML_001	2.6486312436601	0.00525438099431053
LOC100507387	AML_010	2.42793520316197	NA
LOC100507387	AML_012	0.161800464406221	NA
LOC100507387	AML_014	1.46876482858856	NA
LOC100507387	AML_015	-0.197354571013354	NA
LOC100507387	AML_017	-0.288951381272445	NA
LOC100507387	AML_002	1.65015192847885	NA
LOC100507387	AML_023	-0.261645833718406	NA
LOC100507387	AML_024	-0.288289981562454	NA
LOC100507387	AML_025	-0.246313783147731	NA
LOC100507387	AML_026	6.67946255716496	1.49146821087159e-19
LOC100507387	AML_028	1.19281705367017	NA
LOC100507387	AML_003	0.392926403118676	NA
LOC100507387	AML_032	2.30144929641561	NA
LOC100507387	AML_038	-0.240767280785757	NA
LOC100507387	AML_040	-0.228062575476188	NA
LOC100507387	AML_045	0.298109755954909	NA
LOC100507387	AML_047	1.93014233630217	NA
LOC100507387	AML_048	-0.275717895809694	NA
LOC100507387	AML_049	-0.257917263462077	NA
LOC100507387	AML_051	-0.299609137165759	NA
LOC100507387	AML_054	1.03265517337803	NA
LOC100507387	AML_059	0.669617986253475	NA
LOC100507387	AML_006	0.651144526245633	NA
LOC100507387	AML_064	-0.202016355643471	NA
LOC100507387	AML_065	-0.267976013857544	NA
LOC100507387	AML_067	1.29854347360117	NA
LOC100507387	AML_071	3.46550620450221	0.000198979018819808
LOC100507387	AML_073	2.43862097884602	0.0428804148794598
LOC100507387	AML_102	-0.446170131704624	NA
LOC100507387	AML_111	-0.430470608669672	NA
LOC100507387	AML_113	-0.529370517945518	NA
LOC100507387	AML_116	-0.479150302703263	NA
LOC100507387	AML_103	-0.0247651753232667	NA
LOC100507387	AML_104	-0.436393107989618	NA
LOC100507387	AML_105	1.70477584220455	0.0489209537824118
LOC100507387	AML_106	-0.397845516210964	NA
LOC100507387	AML_107	-0.344637830252265	NA
LOC100507387	AML_108	-0.14417654539157	NA
LOC100507387	AML_109	0.603604914470821	NA
LOC100507387	AML_121	-0.403674952149551	NA
LOC100507387	AML_123	-0.465103423778828	NA
LOC100507387	AML_124	0.198309193935337	NA
LOC100507387	AML_117	-0.803724942070273	NA
LOC100507387	AML_125	-0.489288908331005	NA
LOC100507387	AML_127	-0.67196028964179	NA
LOC100507387	AML_128	-0.698881862443978	NA
LOC100507387	AML_129	-0.48451687023927	NA
LOC100507387	AML_130	-0.895208678634401	NA
LOC100507387	AML_132	-0.493157755839767	NA
LOC100507387	AML_133	-0.6072943931393	NA
LOC100507387	AML_118	0.0152576480078293	NA
LOC100507387	AML_119	-0.530491455926059	NA
LOC100507387	AML_120	0.177748034046748	NA
LOC100507387	AML_135	-0.48252118629769	NA
LOC100507387	AML_136	-0.270994993761832	NA
LOC100507387	AML_137	-0.561262406959947	NA
LOC100507387	AML_139	-0.632703974104169	NA
LOC100507387	AML_140	-0.474482922380183	NA
LOC100507389	AML_001	-0.0879043603358884	NA
LOC100507389	AML_010	-0.0693174134873621	NA
LOC100507389	AML_012	0.167389382139212	NA
LOC100507389	AML_014	0.274954544204357	NA
LOC100507389	AML_015	-0.0591798988936825	NA
LOC100507389	AML_017	0.355054280947637	NA
LOC100507389	AML_002	-0.0704546344694315	NA
LOC100507389	AML_023	-0.0774989172756168	NA
LOC100507389	AML_024	-0.0850424942654701	NA
LOC100507389	AML_025	-0.072937318898627	NA
LOC100507389	AML_026	0.274496903212431	NA
LOC100507389	AML_028	-0.0752665486952971	NA
LOC100507389	AML_003	0.382744898705655	NA
LOC100507389	AML_032	-0.0823431050943019	NA
LOC100507389	AML_038	-0.0718010374201658	NA
LOC100507389	AML_040	-0.0649574822097293	NA
LOC100507389	AML_045	-0.076899534919021	NA
LOC100507389	AML_047	-0.0713521436135616	NA
LOC100507389	AML_048	-0.081401341378355	NA
LOC100507389	AML_049	-0.0718332176677055	NA
LOC100507389	AML_051	-0.0839943110916107	NA
LOC100507389	AML_054	-0.0835081034359646	NA
LOC100507389	AML_059	-0.0846524445284457	NA
LOC100507389	AML_006	0.395657285176288	NA
LOC100507389	AML_064	-0.0571362562948057	NA
LOC100507389	AML_065	-0.0776806877231671	NA
LOC100507389	AML_067	-0.0567193606326556	NA
LOC100507389	AML_071	-0.0686407723739598	NA
LOC100507389	AML_073	-0.111081155052643	NA
LOC100507389	AML_102	-0.126841033580767	NA
LOC100507389	AML_111	-0.12436021347734	NA
LOC100507389	AML_113	-0.131998795225887	NA
LOC100507389	AML_116	-0.127481023018698	NA
LOC100507389	AML_103	-0.10209240659466	NA
LOC100507389	AML_104	-0.127317522710279	NA
LOC100507389	AML_105	-0.109222108108389	NA
LOC100507389	AML_106	-0.119678203387324	NA
LOC100507389	AML_107	-0.10424244033771	NA
LOC100507389	AML_108	-0.168927105361159	NA
LOC100507389	AML_109	-0.129259000109844	NA
LOC100507389	AML_121	-0.135821623601768	NA
LOC100507389	AML_123	-0.137885862008003	NA
LOC100507389	AML_124	0.0162975745822449	NA
LOC100507389	AML_117	-0.26471146101856	NA
LOC100507389	AML_125	-0.153604787190132	NA
LOC100507389	AML_127	-0.161456035907993	NA
LOC100507389	AML_128	-0.205029492991504	NA
LOC100507389	AML_129	-0.133400462419278	NA
LOC100507389	AML_130	-0.24168220247193	NA
LOC100507389	AML_132	-0.137460932271984	NA
LOC100507389	AML_133	-0.164077841162649	NA
LOC100507389	AML_118	-0.149448742896706	NA
LOC100507389	AML_119	-0.0421811006158807	NA
LOC100507389	AML_120	-0.111591462049401	NA
LOC100507389	AML_135	-0.140466293537729	NA
LOC100507389	AML_136	0.515206255411302	0.516347940922856
LOC100507389	AML_137	-0.154021156084594	NA
LOC100507389	AML_139	0.0616224747796883	NA
LOC100507389	AML_140	-0.142046815122369	NA
LOC100507391	AML_001	0.211016489072447	NA
LOC100507391	AML_010	0.169098520881842	NA
LOC100507391	AML_012	-0.0334981249461386	NA
LOC100507391	AML_014	-0.417034025283981	NA
LOC100507391	AML_015	-0.344918152636523	NA
LOC100507391	AML_017	-0.491991304485546	NA
LOC100507391	AML_002	-0.421914493183799	NA
LOC100507391	AML_023	-0.449886016832994	NA
LOC100507391	AML_024	-0.488444669728556	NA
LOC100507391	AML_025	-0.423792837132489	NA
LOC100507391	AML_026	-0.566236952561856	NA
LOC100507391	AML_028	-0.440673186081683	NA
LOC100507391	AML_003	-0.380294448668655	NA
LOC100507391	AML_032	0.0903479688757331	NA
LOC100507391	AML_038	-0.414152852896047	NA
LOC100507391	AML_040	-0.387079593912502	NA
LOC100507391	AML_045	-0.45212791505242	NA
LOC100507391	AML_047	-0.419711137768948	NA
LOC100507391	AML_048	-0.468597883587742	NA
LOC100507391	AML_049	-0.429916416224302	NA
LOC100507391	AML_051	-0.490717265005838	NA
LOC100507391	AML_054	-0.10619682821602	NA
LOC100507391	AML_059	-0.494506183935529	NA
LOC100507391	AML_006	-0.451072643686924	NA
LOC100507391	AML_064	-0.345758268369227	NA
LOC100507391	AML_065	-0.455936993700179	NA
LOC100507391	AML_067	-0.345378324105071	NA
LOC100507391	AML_071	-0.407886498148605	NA
LOC100507391	AML_073	-0.607264903601729	NA
LOC100507391	AML_102	-0.585258669028516	NA
LOC100507391	AML_111	0.448383441056972	NA
LOC100507391	AML_113	0.32120339184076	NA
LOC100507391	AML_116	-0.277351876920745	NA
LOC100507391	AML_103	-0.47549168206043	NA
LOC100507391	AML_104	-0.0965694949184613	NA
LOC100507391	AML_105	-0.481839098725135	NA
LOC100507391	AML_106	-0.514639048466904	NA
LOC100507391	AML_107	-0.436831258752492	NA
LOC100507391	AML_108	-0.76811824008652	NA
LOC100507391	AML_109	-0.567038321104831	NA
LOC100507391	AML_121	-0.500109452801778	NA
LOC100507391	AML_123	0.367980347458887	0.73801628028105
LOC100507391	AML_124	-0.663832456366521	NA
LOC100507391	AML_117	-0.984501020606344	NA
LOC100507391	AML_125	-0.60919978620104	NA
LOC100507391	AML_127	-0.155483888394871	NA
LOC100507391	AML_128	-0.889697766399297	NA
LOC100507391	AML_129	-0.638951745965705	NA
LOC100507391	AML_130	-0.516212785752284	NA
LOC100507391	AML_132	-0.64888341645592	NA
LOC100507391	AML_133	-0.804193278004268	NA
LOC100507391	AML_118	-0.037231295067685	NA
LOC100507391	AML_119	-0.339083324664028	NA
LOC100507391	AML_120	0.158828509403081	NA
LOC100507391	AML_135	-0.62488349116059	NA
LOC100507391	AML_136	-0.837195933536487	NA
LOC100507391	AML_137	-0.742220973813666	NA
LOC100507391	AML_139	0.160906596704465	0.899348873874219
LOC100507391	AML_140	-0.0604706949179445	NA
LOC100507392	AML_001	2.03177305847336	4.93185543750612e-08
LOC100507392	AML_010	1.74093463297844	2.00654555870829e-05
LOC100507392	AML_012	2.1516645956362	2.70851114940537e-08
LOC100507392	AML_014	0.477897187238584	0.389210389694042
LOC100507392	AML_015	1.84699869626547	9.27801611989899e-06
LOC100507392	AML_017	1.36605002042777	0.00182936366531575
LOC100507392	AML_002	2.11774232731218	5.35819115496459e-08
LOC100507392	AML_023	2.75513182136488	3.62318709361901e-14
LOC100507392	AML_024	1.84684904815915	4.80218640076712e-06
LOC100507392	AML_025	1.45579769540174	0.000914332905381275
LOC100507392	AML_026	0.0149694755347031	0.97936552501255
LOC100507392	AML_028	2.37520906605012	3.54157862859226e-10
LOC100507392	AML_003	2.50220056589519	4.67086456270328e-11
LOC100507392	AML_032	-2.01642194722391	0.00576967392963594
LOC100507392	AML_038	0.50726001621043	0.352669636816786
LOC100507392	AML_040	1.83831322758929	5.55325659468483e-06
LOC100507392	AML_045	2.07159873630871	1.96549950167047e-07
LOC100507392	AML_047	1.22993276836803	0.00736590584771886
LOC100507392	AML_048	3.07704940079744	4.92582573739422e-19
LOC100507392	AML_049	-0.247476412531279	0.699537592594662
LOC100507392	AML_051	2.46297155534218	1.94775609597728e-12
LOC100507392	AML_054	0.398061721700434	0.471791111250716
LOC100507392	AML_059	2.04763999528346	2.32761970850547e-07
LOC100507392	AML_006	1.6637561977943	4.5658976382897e-05
LOC100507392	AML_064	2.0942877092508	1.29542710345985e-07
LOC100507392	AML_065	2.18134541789019	2.2598550615955e-08
LOC100507392	AML_067	1.08150676695099	0.018123628880415
LOC100507392	AML_071	1.8581218369074	1.20805481060885e-05
LOC100507392	AML_073	1.79122921564934	3.25047853664493e-05
LOC100507392	AML_102	2.42138473258488	5.06346806366096e-14
LOC100507392	AML_111	1.19330020489204	0.00285723123237456
LOC100507392	AML_113	0.784887919936593	0.0482488588185253
LOC100507392	AML_116	0.85008480097195	0.0335619058777503
LOC100507392	AML_103	0.596558394662339	0.197845991438471
LOC100507392	AML_104	0.211369521813662	0.702652643333452
LOC100507392	AML_105	0.953227773386655	0.0257306935670311
LOC100507392	AML_106	0.985196024163575	0.0175811184245476
LOC100507392	AML_107	1.37761253605112	0.000519282443843523
LOC100507392	AML_108	2.00861806203778	1.19118605320499e-09
LOC100507392	AML_109	1.0632494662444	0.00930963921099523
LOC100507392	AML_121	0.70025844027833	0.131263409600865
LOC100507392	AML_123	0.531559341635023	0.254095353226223
LOC100507392	AML_124	0.33923398838612	0.46481399282245
LOC100507392	AML_117	1.44434581222201	9.50176046401374e-05
LOC100507392	AML_125	0.538152174344499	0.23537450177886
LOC100507392	AML_127	1.73372211361851	1.13485121724642e-07
LOC100507392	AML_128	1.99509932525337	2.33645112119086e-09
LOC100507392	AML_129	1.91232049214888	2.62235238816171e-08
LOC100507392	AML_130	2.21492436299373	2.19952606146611e-12
LOC100507392	AML_132	0.809323127360465	0.0494701194319954
LOC100507392	AML_133	1.01097537100698	0.00780289002203544
LOC100507392	AML_118	2.27447828176475	8.45085589736628e-12
LOC100507392	AML_119	-0.238786406356673	0.650442283812543
LOC100507392	AML_120	0.887558310807273	0.0383862559436556
LOC100507392	AML_135	0.838681121138511	0.0455030041956141
LOC100507392	AML_136	1.33387597357495	0.000164124325994155
LOC100507392	AML_137	1.37882972852896	0.000163113001621912
LOC100507392	AML_139	0.965996823413452	0.0108579010080766
LOC100507392	AML_140	1.80623469404643	2.64478981828268e-07
LOC100507401	AML_001	0.00989564967630496	0.993934117788585
LOC100507401	AML_010	-0.249527764278478	NA
LOC100507401	AML_012	0.0821941403141543	NA
LOC100507401	AML_014	-0.0753970930285454	NA
LOC100507401	AML_015	-0.592303068416985	NA
LOC100507401	AML_017	0.67351539660045	0.499660851823223
LOC100507401	AML_002	-0.159214925366707	NA
LOC100507401	AML_023	-0.73603448558283	NA
LOC100507401	AML_024	-0.849635753767053	NA
LOC100507401	AML_025	0.291553833505416	0.785897843552635
LOC100507401	AML_026	-1.08383427872823	0.306990714657983
LOC100507401	AML_028	-0.0435571366273234	NA
LOC100507401	AML_003	1.49428340704928	0.0838593486800368
LOC100507401	AML_032	-1.40835521627143	NA
LOC100507401	AML_038	-1.29711076799969	NA
LOC100507401	AML_040	-0.35956748379477	NA
LOC100507401	AML_045	0.620763736035554	0.539072628670873
LOC100507401	AML_047	0.850070612615423	0.37211169420234
LOC100507401	AML_048	-0.788150542636184	NA
LOC100507401	AML_049	-0.258651760207539	NA
LOC100507401	AML_051	-0.217665661451432	NA
LOC100507401	AML_054	-0.0250360673760694	NA
LOC100507401	AML_059	-0.118719657479365	NA
LOC100507401	AML_006	-1.49097941128975	NA
LOC100507401	AML_064	0.387142405622989	0.70584614402922
LOC100507401	AML_065	0.409473893446728	0.695150041161256
LOC100507401	AML_067	-0.756840847026245	NA
LOC100507401	AML_071	-0.62088862522514	NA
LOC100507401	AML_073	-0.0958204505558454	0.940797517175765
LOC100507401	AML_102	-1.8349961313012	0.0425126312657556
LOC100507401	AML_111	-1.78744115645704	0.055210565720981
LOC100507401	AML_113	0.28338959122278	0.765640567638326
LOC100507401	AML_116	-0.5566161900316	0.551572732253948
LOC100507401	AML_103	-1.58523298627296	0.0644169340356241
LOC100507401	AML_104	-1.78071708759829	0.0566113762145607
LOC100507401	AML_105	-0.327650848492758	0.744404929386437
LOC100507401	AML_106	-1.62523502169862	0.0742025350220884
LOC100507401	AML_107	-1.38472291284551	0.13592842276514
LOC100507401	AML_108	-0.839385560446888	0.379219778182085
LOC100507401	AML_109	-1.741083421574	0.0694190436832158
LOC100507401	AML_121	0.21775298471005	0.830398521401963
LOC100507401	AML_123	-1.1886450749324	0.232677914965569
LOC100507401	AML_124	-0.722386601302962	0.443839126891701
LOC100507401	AML_117	-2.41109646306524	0.0489680042675013
LOC100507401	AML_125	-0.0533487433163307	0.961782506300016
LOC100507401	AML_127	0.654513708370481	0.457621703942632
LOC100507401	AML_128	-2.37807709573435	0.0247484649795054
LOC100507401	AML_129	-1.43255903647704	0.134572502065841
LOC100507401	AML_130	-2.90323622800488	0.0065760618756914
LOC100507401	AML_132	0.274922184704881	0.785105023331323
LOC100507401	AML_133	-0.609112954266484	0.519046895958148
LOC100507401	AML_118	-1.2438923361994	0.214892924916267
LOC100507401	AML_119	-1.1214114133932	0.232392671356384
LOC100507401	AML_120	-0.200907219419531	0.86064072941959
LOC100507401	AML_135	-1.87460555929116	0.0534567773848195
LOC100507401	AML_136	-0.925346368318353	0.319513996952877
LOC100507401	AML_137	-1.6885052790293	0.0775190605146389
LOC100507401	AML_139	-1.51679222502223	0.107176783541376
LOC100507401	AML_140	-1.83478888832936	0.0539082696227326
LOC100507404	AML_001	0.919276381475222	0.312032730381785
LOC100507404	AML_010	0.706547139727067	0.443934307597105
LOC100507404	AML_012	0.0175323092103478	0.986030480825461
LOC100507404	AML_014	0.697601639503501	0.464487670173955
LOC100507404	AML_015	-0.92372699174135	0.320017147191037
LOC100507404	AML_017	0.259561789133168	0.796855488136613
LOC100507404	AML_002	0.58617413115856	0.539484884400739
LOC100507404	AML_023	0.252232890225863	0.801096333183518
LOC100507404	AML_024	0.997722613136244	0.258339444713975
LOC100507404	AML_025	-2.13842364689212	0.0230187488778845
LOC100507404	AML_026	-0.0707353699438726	0.948020599770791
LOC100507404	AML_028	0.60380262491003	0.527578164460643
LOC100507404	AML_003	1.25124705549446	0.138916316446004
LOC100507404	AML_032	0.112192790065016	0.916275870524574
LOC100507404	AML_038	0.451657636794116	0.648463002301938
LOC100507404	AML_040	0.186886104902247	0.855570822173731
LOC100507404	AML_045	-1.77802895661071	0.0619581161599379
LOC100507404	AML_047	-1.3446902408461	0.15396748986792
LOC100507404	AML_048	0.105610027088692	0.918939057360306
LOC100507404	AML_049	0.0216489530175277	0.985718232623893
LOC100507404	AML_051	-1.89031447317434	0.0411177238533741
LOC100507404	AML_054	0.327210197733395	0.75543591382551
LOC100507404	AML_059	0.0648632238954982	0.952773522952071
LOC100507404	AML_006	0.748495447515714	0.443654222816214
LOC100507404	AML_064	-1.5325665919707	0.083105290773169
LOC100507404	AML_065	0.267407781322111	0.793174267331844
LOC100507404	AML_067	-1.31665857631121	0.123030188385982
LOC100507404	AML_071	-0.721840467066778	0.498384904767848
LOC100507404	AML_073	-2.5953939464601	0.0262085830719503
LOC100507404	AML_102	0.44411095179399	0.629575359968215
LOC100507404	AML_111	0.205578615130614	0.848264937755079
LOC100507404	AML_113	-1.20145267514108	0.175058233105451
LOC100507404	AML_116	0.339496332561574	0.721486760036929
LOC100507404	AML_103	-1.20529523533606	0.161382714003806
LOC100507404	AML_104	-0.241071657425892	0.82271103509831
LOC100507404	AML_105	0.62236250305745	0.486716108949691
LOC100507404	AML_106	-0.328433777331211	0.73895536529027
LOC100507404	AML_107	1.01122953490904	0.232114920365475
LOC100507404	AML_108	0.35092166206207	0.710946160452359
LOC100507404	AML_109	0.519908385499247	0.589198217609139
LOC100507404	AML_121	-0.0343309128310555	0.973567744006206
LOC100507404	AML_123	-0.824707394234494	0.393235814694419
LOC100507404	AML_124	-1.31773590541179	0.138362212705291
LOC100507404	AML_117	0.266817336496043	0.794332385215914
LOC100507404	AML_125	-1.2976687200628	0.178896595728906
LOC100507404	AML_127	0.322364906344758	0.763845189420732
LOC100507404	AML_128	-0.280262299528381	0.781757743205717
LOC100507404	AML_129	0.497787183033725	0.604352022281926
LOC100507404	AML_130	0.390586453120174	0.68053024668919
LOC100507404	AML_132	-2.50307870378427	0.00447598215395682
LOC100507404	AML_133	-0.677351116365016	0.466368379722019
LOC100507404	AML_118	-1.06790325866538	0.264686075264576
LOC100507404	AML_119	-1.66037569673579	0.0634757777111754
LOC100507404	AML_120	-1.58086810516236	0.0749508891755672
LOC100507404	AML_135	0.630361086474271	0.493200672977854
LOC100507404	AML_136	-0.133259851226684	0.899616884176945
LOC100507404	AML_137	0.392063444449273	0.689442730170122
LOC100507404	AML_139	-0.0261687395993828	0.981124787509215
LOC100507404	AML_140	-2.3692440018096	0.00938262765690298
LOC100507410	AML_001	NA	NA
LOC100507410	AML_010	NA	NA
LOC100507410	AML_012	NA	NA
LOC100507410	AML_014	NA	NA
LOC100507410	AML_015	NA	NA
LOC100507410	AML_017	NA	NA
LOC100507410	AML_002	NA	NA
LOC100507410	AML_023	NA	NA
LOC100507410	AML_024	NA	NA
LOC100507410	AML_025	NA	NA
LOC100507410	AML_026	NA	NA
LOC100507410	AML_028	NA	NA
LOC100507410	AML_003	NA	NA
LOC100507410	AML_032	NA	NA
LOC100507410	AML_038	NA	NA
LOC100507410	AML_040	NA	NA
LOC100507410	AML_045	NA	NA
LOC100507410	AML_047	NA	NA
LOC100507410	AML_048	NA	NA
LOC100507410	AML_049	NA	NA
LOC100507410	AML_051	NA	NA
LOC100507410	AML_054	NA	NA
LOC100507410	AML_059	NA	NA
LOC100507410	AML_006	NA	NA
LOC100507410	AML_064	NA	NA
LOC100507410	AML_065	NA	NA
LOC100507410	AML_067	NA	NA
LOC100507410	AML_071	NA	NA
LOC100507410	AML_073	NA	NA
LOC100507410	AML_102	NA	NA
LOC100507410	AML_111	NA	NA
LOC100507410	AML_113	NA	NA
LOC100507410	AML_116	NA	NA
LOC100507410	AML_103	NA	NA
LOC100507410	AML_104	NA	NA
LOC100507410	AML_105	NA	NA
LOC100507410	AML_106	NA	NA
LOC100507410	AML_107	NA	NA
LOC100507410	AML_108	NA	NA
LOC100507410	AML_109	NA	NA
LOC100507410	AML_121	NA	NA
LOC100507410	AML_123	0.862708569010287	NA
LOC100507410	AML_124	NA	NA
LOC100507410	AML_117	1.55357520918131	NA
LOC100507410	AML_125	NA	NA
LOC100507410	AML_127	NA	NA
LOC100507410	AML_128	NA	NA
LOC100507410	AML_129	0.612087718430696	NA
LOC100507410	AML_130	NA	NA
LOC100507410	AML_132	NA	NA
LOC100507410	AML_133	NA	NA
LOC100507410	AML_118	NA	NA
LOC100507410	AML_119	0.231698828033959	NA
LOC100507410	AML_120	0.531273070067462	NA
LOC100507410	AML_135	NA	NA
LOC100507410	AML_136	NA	NA
LOC100507410	AML_137	NA	NA
LOC100507410	AML_139	NA	NA
LOC100507410	AML_140	NA	NA
LOC100507412	AML_001	NA	NA
LOC100507412	AML_010	NA	NA
LOC100507412	AML_012	NA	NA
LOC100507412	AML_014	NA	NA
LOC100507412	AML_015	NA	NA
LOC100507412	AML_017	NA	NA
LOC100507412	AML_002	NA	NA
LOC100507412	AML_023	NA	NA
LOC100507412	AML_024	NA	NA
LOC100507412	AML_025	NA	NA
LOC100507412	AML_026	NA	NA
LOC100507412	AML_028	NA	NA
LOC100507412	AML_003	NA	NA
LOC100507412	AML_032	NA	NA
LOC100507412	AML_038	NA	NA
LOC100507412	AML_040	NA	NA
LOC100507412	AML_045	NA	NA
LOC100507412	AML_047	NA	NA
LOC100507412	AML_048	NA	NA
LOC100507412	AML_049	NA	NA
LOC100507412	AML_051	NA	NA
LOC100507412	AML_054	NA	NA
LOC100507412	AML_059	NA	NA
LOC100507412	AML_006	NA	NA
LOC100507412	AML_064	NA	NA
LOC100507412	AML_065	NA	NA
LOC100507412	AML_067	NA	NA
LOC100507412	AML_071	NA	NA
LOC100507412	AML_073	NA	NA
LOC100507412	AML_102	NA	NA
LOC100507412	AML_111	NA	NA
LOC100507412	AML_113	NA	NA
LOC100507412	AML_116	NA	NA
LOC100507412	AML_103	NA	NA
LOC100507412	AML_104	NA	NA
LOC100507412	AML_105	NA	NA
LOC100507412	AML_106	NA	NA
LOC100507412	AML_107	NA	NA
LOC100507412	AML_108	NA	NA
LOC100507412	AML_109	NA	NA
LOC100507412	AML_121	NA	NA
LOC100507412	AML_123	NA	NA
LOC100507412	AML_124	NA	NA
LOC100507412	AML_117	NA	NA
LOC100507412	AML_125	NA	NA
LOC100507412	AML_127	NA	NA
LOC100507412	AML_128	NA	NA
LOC100507412	AML_129	NA	NA
LOC100507412	AML_130	NA	NA
LOC100507412	AML_132	NA	NA
LOC100507412	AML_133	NA	NA
LOC100507412	AML_118	NA	NA
LOC100507412	AML_119	NA	NA
LOC100507412	AML_120	NA	NA
LOC100507412	AML_135	NA	NA
LOC100507412	AML_136	NA	NA
LOC100507412	AML_137	NA	NA
LOC100507412	AML_139	NA	NA
LOC100507412	AML_140	NA	NA
LOC100507421	AML_001	-2.06854407092668	0.0321001573241651
LOC100507421	AML_010	-0.72413709158094	0.453569100364882
LOC100507421	AML_012	-0.508974206642115	0.572730830540469
LOC100507421	AML_014	-0.850623275736986	0.395205120593525
LOC100507421	AML_015	-1.52138069093722	0.0922444766346571
LOC100507421	AML_017	-1.300081897755	0.192852398074504
LOC100507421	AML_002	-0.927546552115071	0.337226185141246
LOC100507421	AML_023	-1.82332332182242	0.0633025894361088
LOC100507421	AML_024	-1.33632709389851	0.173936014583944
LOC100507421	AML_025	-1.17694743670895	0.229996417677239
LOC100507421	AML_026	0.537915916534334	0.55179680164922
LOC100507421	AML_028	-0.516331641562042	0.613465481158286
LOC100507421	AML_003	-1.58887746047847	0.0916762183600823
LOC100507421	AML_032	-0.677694110815023	0.520332582360267
LOC100507421	AML_038	-0.748474858167708	0.456530450055643
LOC100507421	AML_040	-0.811217191831176	0.392309847204495
LOC100507421	AML_045	-1.86026999155279	0.0557790484502428
LOC100507421	AML_047	-1.75673465504318	0.0658015151692076
LOC100507421	AML_048	-0.828237137414379	0.403208534429038
LOC100507421	AML_049	-0.295712972967861	0.780735978481949
LOC100507421	AML_051	0.511289364563091	0.567077347742608
LOC100507421	AML_054	0.541526835940353	0.567529975602763
LOC100507421	AML_059	-0.34731156939225	0.735995469415051
LOC100507421	AML_006	-0.867288506020358	0.389423658386166
LOC100507421	AML_064	-1.10908339742389	0.227445921638871
LOC100507421	AML_065	-0.0660152396881879	0.947983246235883
LOC100507421	AML_067	-0.023209876584884	0.981633092020357
LOC100507421	AML_071	1.22375173774631	0.157259828577789
LOC100507421	AML_073	0.109282821315582	0.923364868096415
LOC100507421	AML_102	0.151015669400781	0.891537090756354
LOC100507421	AML_111	-0.4158046595904	0.711304814514439
LOC100507421	AML_113	-1.54262913777893	0.0994829084692062
LOC100507421	AML_116	-1.05987853706841	0.266593644842223
LOC100507421	AML_103	-1.06847154226695	0.234869962973957
LOC100507421	AML_104	-1.55142427306433	0.104504609673873
LOC100507421	AML_105	-1.05479768839072	0.258508414290242
LOC100507421	AML_106	-1.45268493161291	0.114042454000524
LOC100507421	AML_107	-0.612510762961334	0.541907821579008
LOC100507421	AML_108	-1.58357494038991	0.116113975887166
LOC100507421	AML_109	-0.7217854848407	0.498429224334978
LOC100507421	AML_121	-1.4860006903065	0.140510360411328
LOC100507421	AML_123	-0.554560064306858	0.613813985217892
LOC100507421	AML_124	-0.95617055206964	0.337060473966674
LOC100507421	AML_117	-2.44735845486088	0.0464410110721367
LOC100507421	AML_125	-1.6904523614624	0.100306383823707
LOC100507421	AML_127	-1.90300095929063	0.0545325183488186
LOC100507421	AML_128	-0.618036226810017	0.592141525931702
LOC100507421	AML_129	-1.68341672351125	0.0820524278505292
LOC100507421	AML_130	-2.65249504473692	0.0158231967453817
LOC100507421	AML_132	-1.16944467612969	0.235699365642499
LOC100507421	AML_133	-0.685792555865616	0.520432199405494
LOC100507421	AML_118	-1.72124123688772	0.0869216891759512
LOC100507421	AML_119	-0.145790287136935	0.907543844210412
LOC100507421	AML_120	-1.18832104194847	0.21562519943128
LOC100507421	AML_135	-0.482012132295886	0.661472001451666
LOC100507421	AML_136	-2.04068700981949	0.036693647961473
LOC100507421	AML_137	-1.33889989224534	0.189192331632582
LOC100507421	AML_139	-1.73102274425356	0.0871461619506793
LOC100507421	AML_140	-1.65908962423935	0.0852751625887322
LOC100507423	AML_001	2.07807416643007	0.00278858899870023
LOC100507423	AML_010	2.51443609151236	0.000131267111154178
LOC100507423	AML_012	-0.704166808114894	0.419157305823408
LOC100507423	AML_014	0.127819952822305	0.904212723548254
LOC100507423	AML_015	-0.842098938837926	0.369276698042873
LOC100507423	AML_017	-0.509988058595344	0.606591215032896
LOC100507423	AML_002	0.851965480111289	0.318759811111517
LOC100507423	AML_023	-1.00459243159307	0.301741599459146
LOC100507423	AML_024	-0.826365764475189	0.391434824093794
LOC100507423	AML_025	-0.0378793673587532	0.970822055268726
LOC100507423	AML_026	2.26641472664005	0.00109335874124595
LOC100507423	AML_028	0.719449515703785	0.416875631148058
LOC100507423	AML_003	-1.7522512368317	0.060493479454056
LOC100507423	AML_032	0.912866461940177	0.301687349924625
LOC100507423	AML_038	-0.037132406112743	0.973031716393673
LOC100507423	AML_040	0.139182347270368	0.890455271578123
LOC100507423	AML_045	1.03791075925028	0.212812369317338
LOC100507423	AML_047	0.107875426876977	0.915306940888323
LOC100507423	AML_048	0.579774919898361	0.520082610764801
LOC100507423	AML_049	-0.236632588059441	0.824211855212846
LOC100507423	AML_051	-0.175990283589041	0.863793417116632
LOC100507423	AML_054	-0.107294525385443	0.920899680830664
LOC100507423	AML_059	0.639513961966173	0.478348766159727
LOC100507423	AML_006	0.331584782942362	0.754109069379892
LOC100507423	AML_064	-1.73142411129321	0.0484766375213982
LOC100507423	AML_065	-0.336838233522868	0.738219089626973
LOC100507423	AML_067	-0.131201815892001	0.894229862778459
LOC100507423	AML_071	0.125762948163821	0.913058282424185
LOC100507423	AML_073	1.6689133003559	0.0439880035657819
LOC100507423	AML_102	1.07855147815603	0.099027546806434
LOC100507423	AML_111	1.70078623382341	0.00633418706542363
LOC100507423	AML_113	1.55682563766171	0.0107459616436429
LOC100507423	AML_116	0.820647556718022	0.228635288512894
LOC100507423	AML_103	1.00394817226577	0.134814736417826
LOC100507423	AML_104	0.567425400203944	0.461108997891727
LOC100507423	AML_105	1.30055354837437	0.0455125223167907
LOC100507423	AML_106	0.797797982104257	0.2540707192795
LOC100507423	AML_107	1.9082411392606	0.00173242174056951
LOC100507423	AML_108	0.675277791869	0.328878605433724
LOC100507423	AML_109	1.85529419812144	0.00234073998252351
LOC100507423	AML_121	-0.892576845078491	0.28834144817214
LOC100507423	AML_123	1.30595454863279	0.0452412505335226
LOC100507423	AML_124	1.55511444637622	0.0105829671526823
LOC100507423	AML_117	2.68817269074472	2.24904184996071e-06
LOC100507423	AML_125	1.42233746284302	0.0249944762261034
LOC100507423	AML_127	1.36614644574586	0.0316194053355986
LOC100507423	AML_128	2.87303081527048	1.53234187690704e-07
LOC100507423	AML_129	-0.538142593475371	0.509674609282412
LOC100507423	AML_130	3.47961334650807	2.00046774750249e-11
LOC100507423	AML_132	0.2292083961283	0.785473196169748
LOC100507423	AML_133	1.79868334372507	0.00251421770604178
LOC100507423	AML_118	1.74165720208084	0.00470466181622152
LOC100507423	AML_119	1.17976731947881	0.0765082208503426
LOC100507423	AML_120	0.484876921669465	0.546301746995
LOC100507423	AML_135	2.13108824150412	0.000280544100031793
LOC100507423	AML_136	2.40355300981196	1.71928543964236e-05
LOC100507423	AML_137	1.31182272406516	0.0426076811984097
LOC100507423	AML_139	1.45081672216496	0.0210211174777682
LOC100507423	AML_140	2.20335099089281	0.000134440507222634
LOC100507424	AML_001	1.21049590150741	0.000280673720008219
LOC100507424	AML_010	0.832691518894221	0.0304398444339791
LOC100507424	AML_012	-0.198809677979873	0.715007102079337
LOC100507424	AML_014	0.217613186567102	0.6593404356398
LOC100507424	AML_015	-0.0323549437194315	0.953275867953787
LOC100507424	AML_017	-0.453993758260851	0.345529997476654
LOC100507424	AML_002	0.260306387538489	0.58340719388646
LOC100507424	AML_023	-1.09284681197062	0.0340053424751702
LOC100507424	AML_024	-0.74810518422449	0.11910652885643
LOC100507424	AML_025	-0.0313519627406488	0.953390350684688
LOC100507424	AML_026	0.0191075916321611	0.968147511609589
LOC100507424	AML_028	-0.486610582301433	0.326834081474346
LOC100507424	AML_003	-2.17397656030623	0.000509750664377271
LOC100507424	AML_032	-0.0446155804228483	0.933534561818645
LOC100507424	AML_038	-2.08361023038155	0.000409736606891406
LOC100507424	AML_040	-0.615701320171716	0.209256743909024
LOC100507424	AML_045	-0.15327970999581	0.763942375736548
LOC100507424	AML_047	-1.58512805487184	0.00373026672051672
LOC100507424	AML_048	-1.53925265393841	0.00363232521538786
LOC100507424	AML_049	-0.0103656657486461	0.986175325689908
LOC100507424	AML_051	-1.48757897921779	0.00200399368797166
LOC100507424	AML_054	0.587615304863505	0.152341256482789
LOC100507424	AML_059	-2.18494982021035	0.000139501978129285
LOC100507424	AML_006	-0.597124745338118	0.218484001247413
LOC100507424	AML_064	0.0233583676973099	0.968258450417989
LOC100507424	AML_065	-0.623711389150836	0.201145725750209
LOC100507424	AML_067	-0.567242452399591	0.239331731325877
LOC100507424	AML_071	-0.205449450392266	0.719732229602017
LOC100507424	AML_073	-0.467874103389098	0.375268569039931
LOC100507424	AML_102	1.50089188330161	3.29797503437185e-07
LOC100507424	AML_111	1.07794479776968	0.000842830770354685
LOC100507424	AML_113	0.680870674484359	0.0378688868873661
LOC100507424	AML_116	0.47268800167466	0.178867862239628
LOC100507424	AML_103	1.17417029955858	0.000208733872469908
LOC100507424	AML_104	-0.249794748260634	0.569901424338399
LOC100507424	AML_105	1.23921015374637	0.000100878913360325
LOC100507424	AML_106	0.681223950088989	0.0502034693757403
LOC100507424	AML_107	1.28767937603188	4.89865099212465e-05
LOC100507424	AML_108	0.569257197610228	0.0855304916973712
LOC100507424	AML_109	0.244258916080101	0.556558384077674
LOC100507424	AML_121	1.51909011542992	7.01795523100903e-07
LOC100507424	AML_123	0.00579937485499778	0.989507128255025
LOC100507424	AML_124	0.352051433087572	0.329043845779528
LOC100507424	AML_117	-0.044108878026247	0.91450022640405
LOC100507424	AML_125	-0.349983094364052	0.395237575905972
LOC100507424	AML_127	-0.0594774667338889	0.893634045956905
LOC100507424	AML_128	0.959285921873603	0.00200756579922717
LOC100507424	AML_129	-0.313940756213544	0.44700210293949
LOC100507424	AML_130	0.406373482761702	0.210914728532998
LOC100507424	AML_132	0.326015779543467	0.390755306810691
LOC100507424	AML_133	1.32010035681235	6.610903804148e-06
LOC100507424	AML_118	1.33542362307151	1.12539414681288e-05
LOC100507424	AML_119	1.11246746757816	0.000287428121770085
LOC100507424	AML_120	0.841200175410364	0.0134589142947706
LOC100507424	AML_135	1.2924374330471	2.12351356963499e-05
LOC100507424	AML_136	0.589558444544517	0.0701360289602229
LOC100507424	AML_137	0.91800246635362	0.00393647542519625
LOC100507424	AML_139	0.941197921569943	0.00214045777936516
LOC100507424	AML_140	0.370588094890605	0.320473260469405
LOC100507433	AML_001	-3.54655344462215	1.22226325788971e-11
LOC100507433	AML_010	-1.98084928142389	9.64345457606964e-07
LOC100507433	AML_012	-0.31319317827886	0.451692524399932
LOC100507433	AML_014	-1.69460570383737	4.54092681542573e-05
LOC100507433	AML_015	-0.0808470868729982	0.85501688420853
LOC100507433	AML_017	-0.598963221355722	0.110731045566251
LOC100507433	AML_002	-4.34493180207461	7.48897738238197e-12
LOC100507433	AML_023	0.63716796782736	0.0528315701995702
LOC100507433	AML_024	-0.820402303286451	0.0274002414924233
LOC100507433	AML_025	0.273574066557371	0.46161137831851
LOC100507433	AML_026	0.282322329633517	0.411381058050886
LOC100507433	AML_028	-1.03511303749722	0.00706812270079701
LOC100507433	AML_003	-1.45982797585873	0.000641803246098277
LOC100507433	AML_032	-0.427359307210763	0.280397079705503
LOC100507433	AML_038	-0.946966557395351	0.0159432653018339
LOC100507433	AML_040	-4.45388264462137	1.6220186071147e-11
LOC100507433	AML_045	0.23219164016042	0.538978007404457
LOC100507433	AML_047	-3.28718017478249	3.26939938328509e-09
LOC100507433	AML_048	-1.28022176240967	0.00107492120426297
LOC100507433	AML_049	-2.39577521490231	2.17719775509661e-08
LOC100507433	AML_051	-2.99316733466809	1.77560176119454e-10
LOC100507433	AML_054	-0.367488850826972	0.335586483634613
LOC100507433	AML_059	-2.75274714860422	8.58764524233352e-09
LOC100507433	AML_006	-2.72754102480679	1.99253319766883e-10
LOC100507433	AML_064	-0.341956701405705	0.404886171805844
LOC100507433	AML_065	-0.947056210772448	0.0133027907092506
LOC100507433	AML_067	-3.45453155469171	3.24537859465617e-11
LOC100507433	AML_071	-2.30489511845047	2.35783180950758e-06
LOC100507433	AML_073	-1.8425621415519	8.30338917746469e-05
LOC100507433	AML_102	0.0301854857377334	0.955395405092799
LOC100507433	AML_111	0.510715527030604	0.281374406403032
LOC100507433	AML_113	-2.71421769096668	2.98295946312219e-10
LOC100507433	AML_116	-1.18379346763575	0.00667710386624721
LOC100507433	AML_103	0.880906345713252	0.0360183137400295
LOC100507433	AML_104	-1.67339470685724	0.000241944234785376
LOC100507433	AML_105	0.531571860192398	0.241385463818749
LOC100507433	AML_106	-0.590167670921283	0.208859424733175
LOC100507433	AML_107	-0.463218098257741	0.347828701354761
LOC100507433	AML_108	-2.27864780939327	5.00277571507973e-07
LOC100507433	AML_109	-1.41511362569051	0.00227458368401546
LOC100507433	AML_121	-2.87542304290896	1.67560942419785e-06
LOC100507433	AML_123	-1.27797135120292	0.00567193575126338
LOC100507433	AML_124	-1.57611016942536	0.000330766700988237
LOC100507433	AML_117	-4.26029089525012	3.85995649708853e-10
LOC100507433	AML_125	-2.1798757685062	1.99103949241985e-05
LOC100507433	AML_127	-1.38330940409382	0.00111190115245474
LOC100507433	AML_128	-4.59791854182497	4.75888323477737e-13
LOC100507433	AML_129	-0.799524570071986	0.0853406818096099
LOC100507433	AML_130	-3.37694882791801	9.54452606175711e-13
LOC100507433	AML_132	-0.424577569985202	0.381070138407016
LOC100507433	AML_133	-0.269227743653173	0.568151362045276
LOC100507433	AML_118	-0.313805936548516	0.527401947619474
LOC100507433	AML_119	-0.0109700968476909	0.98678194779467
LOC100507433	AML_120	-1.43454069418386	0.00169010815691796
LOC100507433	AML_135	-2.61542350520582	1.09708789933881e-07
LOC100507433	AML_136	-3.17342506347977	7.32258889038747e-12
LOC100507433	AML_137	0.0379692166577317	0.947943192474892
LOC100507433	AML_139	-2.81855789783743	4.27050132637374e-10
LOC100507433	AML_140	-1.99747134811518	1.91859239379991e-05
LOC100507443	AML_001	NA	NA
LOC100507443	AML_010	NA	NA
LOC100507443	AML_012	NA	NA
LOC100507443	AML_014	NA	NA
LOC100507443	AML_015	NA	NA
LOC100507443	AML_017	NA	NA
LOC100507443	AML_002	NA	NA
LOC100507443	AML_023	NA	NA
LOC100507443	AML_024	NA	NA
LOC100507443	AML_025	NA	NA
LOC100507443	AML_026	NA	NA
LOC100507443	AML_028	NA	NA
LOC100507443	AML_003	NA	NA
LOC100507443	AML_032	NA	NA
LOC100507443	AML_038	NA	NA
LOC100507443	AML_040	NA	NA
LOC100507443	AML_045	NA	NA
LOC100507443	AML_047	NA	NA
LOC100507443	AML_048	NA	NA
LOC100507443	AML_049	NA	NA
LOC100507443	AML_051	NA	NA
LOC100507443	AML_054	NA	NA
LOC100507443	AML_059	NA	NA
LOC100507443	AML_006	NA	NA
LOC100507443	AML_064	NA	NA
LOC100507443	AML_065	NA	NA
LOC100507443	AML_067	NA	NA
LOC100507443	AML_071	NA	NA
LOC100507443	AML_073	NA	NA
LOC100507443	AML_102	-0.0575634683517052	NA
LOC100507443	AML_111	-0.0560419923789965	NA
LOC100507443	AML_113	-0.0655485878460427	NA
LOC100507443	AML_116	-0.0595157373670738	NA
LOC100507443	AML_103	-0.046003589697031	NA
LOC100507443	AML_104	-0.0571438967307249	NA
LOC100507443	AML_105	-0.0484323533096636	NA
LOC100507443	AML_106	-0.0526364887178867	NA
LOC100507443	AML_107	-0.046248462975171	NA
LOC100507443	AML_108	-0.0788606718892318	NA
LOC100507443	AML_109	-0.05752289657551	NA
LOC100507443	AML_121	-0.0572522806364875	NA
LOC100507443	AML_123	-0.0617011864036921	NA
LOC100507443	AML_124	-0.0664002878366272	NA
LOC100507443	AML_117	-0.120179423907747	NA
LOC100507443	AML_125	-0.0692148726445641	NA
LOC100507443	AML_127	-0.0822761970551679	NA
LOC100507443	AML_128	-0.0961029984252475	NA
LOC100507443	AML_129	-0.0613265997102973	NA
LOC100507443	AML_130	-0.120183352972236	NA
LOC100507443	AML_132	-0.0638013801607878	NA
LOC100507443	AML_133	-0.0771102523249974	NA
LOC100507443	AML_118	-0.0672777925656638	NA
LOC100507443	AML_119	-0.065402337372933	NA
LOC100507443	AML_120	-0.0505202021879647	NA
LOC100507443	AML_135	-0.0630630428143592	NA
LOC100507443	AML_136	-0.0805611502272622	NA
LOC100507443	AML_137	-0.0716009642343314	NA
LOC100507443	AML_139	-0.0800500281147621	NA
LOC100507443	AML_140	-0.0636385340916992	NA
LOC100507462	AML_001	-1.03266074745571	0.0988107334975589
LOC100507462	AML_010	-0.438584009599734	0.502425298841461
LOC100507462	AML_012	-0.630028511234268	0.342219622678333
LOC100507462	AML_014	-0.572413581908919	0.400025281919531
LOC100507462	AML_015	-0.299313549565874	0.67268439091141
LOC100507462	AML_017	-0.404834560998722	0.53494295707022
LOC100507462	AML_002	-0.442711687700704	0.506955611226826
LOC100507462	AML_023	0.691454782201179	0.212588200437255
LOC100507462	AML_024	-0.904990865964271	0.165789985853697
LOC100507462	AML_025	-0.515345331465678	0.44682027287723
LOC100507462	AML_026	0.141934204263958	0.814741865609164
LOC100507462	AML_028	-1.25875000261466	0.0666792440213353
LOC100507462	AML_003	-0.150423589898724	0.834858030444171
LOC100507462	AML_032	-1.90351203505381	0.016234592701015
LOC100507462	AML_038	-1.50330982523073	0.0364124129443281
LOC100507462	AML_040	-0.294241383498199	0.662285574612414
LOC100507462	AML_045	-1.63072573101196	0.0220292036177643
LOC100507462	AML_047	-0.876263614636089	0.19457320182566
LOC100507462	AML_048	-0.217309775470908	0.744330928526562
LOC100507462	AML_049	-0.523555931506811	0.43572147184697
LOC100507462	AML_051	0.936983586532741	0.0507126668794913
LOC100507462	AML_054	-0.775552775656411	0.232702009963008
LOC100507462	AML_059	0.452630838108093	0.435450321222332
LOC100507462	AML_006	-0.570815112296733	0.394138430790254
LOC100507462	AML_064	0.0787133053422836	0.914747985391733
LOC100507462	AML_065	-0.883253766312359	0.183292657237308
LOC100507462	AML_067	-0.254038146128997	0.7068294407727
LOC100507462	AML_071	-1.82574760987839	0.0206892444697226
LOC100507462	AML_073	-3.51414690381767	0.00106825454046615
LOC100507462	AML_102	1.72969022082076	0.00424485606342755
LOC100507462	AML_111	1.16793229883011	0.0793814743968033
LOC100507462	AML_113	-0.640393754892465	0.392067121664559
LOC100507462	AML_116	-0.145330188996033	0.861085526452869
LOC100507462	AML_103	0.202840856026709	0.80170999101704
LOC100507462	AML_104	-0.641039432941795	0.407959783576484
LOC100507462	AML_105	-2.00578407554705	0.00594124302735644
LOC100507462	AML_106	-0.891778336384458	0.218689756043178
LOC100507462	AML_107	0.631157624689309	0.375709134410619
LOC100507462	AML_108	-0.99999633369856	0.154913608345268
LOC100507462	AML_109	-0.645105900463457	0.401529798104667
LOC100507462	AML_121	0.615487575512231	0.380442494446431
LOC100507462	AML_123	0.146214158711141	0.859120008068596
LOC100507462	AML_124	-0.783533918528979	0.268971843484127
LOC100507462	AML_117	-1.72624106900771	0.0240637280356299
LOC100507462	AML_125	-1.49792369670272	0.0475663062240064
LOC100507462	AML_127	-0.714620791931646	0.345007811491871
LOC100507462	AML_128	-1.31317016858591	0.0665496864055631
LOC100507462	AML_129	-0.512029438396121	0.510031205427297
LOC100507462	AML_130	-1.90742932347157	0.00596360531706625
LOC100507462	AML_132	-0.850649158602817	0.240704378640969
LOC100507462	AML_133	0.029611376112709	0.971834528710258
LOC100507462	AML_118	-1.77904912675606	0.0159548300767095
LOC100507462	AML_119	0.548074854724418	0.466232772232422
LOC100507462	AML_120	-0.344162742841509	0.684885475378558
LOC100507462	AML_135	0.126647635593123	0.879446469903323
LOC100507462	AML_136	-1.07245960828784	0.122796339183786
LOC100507462	AML_137	-0.472652993706313	0.53845860209948
LOC100507462	AML_139	-0.561287994111778	0.459580660051626
LOC100507462	AML_140	-1.58212102537758	0.0275717217692572
LOC100507463	AML_001	-0.35246588961494	0.435428962549507
LOC100507463	AML_010	0.179958962984161	0.706830643447175
LOC100507463	AML_012	-0.470617559007455	0.294126452074858
LOC100507463	AML_014	-0.378094644047449	0.399807636964362
LOC100507463	AML_015	-0.503202195829639	0.243982351380488
LOC100507463	AML_017	-1.92127682588207	1.0414961560279e-06
LOC100507463	AML_002	0.427375488532493	0.334219775522784
LOC100507463	AML_023	0.0902843582066238	0.839691773370295
LOC100507463	AML_024	-0.128597398077973	0.779795258183229
LOC100507463	AML_025	-0.486161405453136	0.249145463222558
LOC100507463	AML_026	-1.11910596308919	0.00518565475850094
LOC100507463	AML_028	0.338345881381444	0.441801036376004
LOC100507463	AML_003	0.342909042871101	0.427859326717627
LOC100507463	AML_032	-2.75834169665936	4.01886768788014e-12
LOC100507463	AML_038	0.233589038729318	0.615668788907719
LOC100507463	AML_040	0.73960024538231	0.0690457771837325
LOC100507463	AML_045	-0.486069656350538	0.250963562419997
LOC100507463	AML_047	-0.61367981562757	0.135619264215636
LOC100507463	AML_048	1.20749684592753	0.00186231788979741
LOC100507463	AML_049	-1.77885156918317	8.52079411333054e-06
LOC100507463	AML_051	-0.204911619096764	0.659034728086137
LOC100507463	AML_054	1.10737983031771	0.00532647119133755
LOC100507463	AML_059	1.08282276157935	0.00617443829707547
LOC100507463	AML_006	-0.11229128409714	0.842616578586032
LOC100507463	AML_064	-0.349384182886448	0.446118975916363
LOC100507463	AML_065	-0.0353879678657067	0.939094628344934
LOC100507463	AML_067	0.446868684672949	0.316617006270257
LOC100507463	AML_071	0.787989393195903	0.0562991368240421
LOC100507463	AML_073	-1.55680422408569	7.16726379302792e-05
LOC100507463	AML_102	-0.650847395973438	0.0984979475086949
LOC100507463	AML_111	0.00632152164033285	0.99052454594722
LOC100507463	AML_113	0.0353922527082942	0.948323408108774
LOC100507463	AML_116	0.526788046824553	0.192011388360943
LOC100507463	AML_103	0.0191560831084036	0.970082520519888
LOC100507463	AML_104	0.0356441150358515	0.94500404607511
LOC100507463	AML_105	-0.645146000544746	0.118751664811535
LOC100507463	AML_106	-0.878749703653252	0.0240272443545058
LOC100507463	AML_107	0.450034396449594	0.277288781938417
LOC100507463	AML_108	-0.958173508174018	0.0110212547351048
LOC100507463	AML_109	-0.81528732992412	0.0414402527820525
LOC100507463	AML_121	-0.176050049608618	0.66825624438257
LOC100507463	AML_123	0.00291089530303493	0.995147684440512
LOC100507463	AML_124	-2.01427546647721	4.47654553905963e-08
LOC100507463	AML_117	-0.621768964366659	0.108689266603817
LOC100507463	AML_125	-2.66938313296207	2.25065733990333e-11
LOC100507463	AML_127	-0.246109184079451	0.609351838264715
LOC100507463	AML_128	0.719359538813932	0.0587332195867733
LOC100507463	AML_129	-0.739061215516872	0.0650520160003687
LOC100507463	AML_130	0.784035407437414	0.0348308125223367
LOC100507463	AML_132	-0.851003337806902	0.0299890861367191
LOC100507463	AML_133	-1.57566608867166	1.53566322498632e-05
LOC100507463	AML_118	1.0846422299074	0.00361925813527041
LOC100507463	AML_119	-1.82231356812077	8.80218577776566e-07
LOC100507463	AML_120	-0.172663173582266	0.736453738684924
LOC100507463	AML_135	-1.05376043971915	0.00577390304627663
LOC100507463	AML_136	0.656595271011454	0.0934415527683018
LOC100507463	AML_137	-0.674916276441631	0.0924368064876876
LOC100507463	AML_139	0.471806180567624	0.256021910278646
LOC100507463	AML_140	0.835351076101158	0.0273681679005405
LOC100507466	AML_001	-0.563946912436437	0.609381214223477
LOC100507466	AML_010	-1.04065192284621	NA
LOC100507466	AML_012	-0.0344916830836521	NA
LOC100507466	AML_014	-0.400016384414681	NA
LOC100507466	AML_015	-0.810050245263978	NA
LOC100507466	AML_017	-1.09937716406443	NA
LOC100507466	AML_002	-1.01112457149521	NA
LOC100507466	AML_023	0.461718683194043	NA
LOC100507466	AML_024	-0.435758033210238	NA
LOC100507466	AML_025	-0.333814176600992	NA
LOC100507466	AML_026	-0.179499069218302	NA
LOC100507466	AML_028	-1.0188968399434	NA
LOC100507466	AML_003	-0.202107768644208	NA
LOC100507466	AML_032	-1.04248162320953	NA
LOC100507466	AML_038	-0.951682712439607	NA
LOC100507466	AML_040	-0.926097989445529	NA
LOC100507466	AML_045	-1.04167958454514	NA
LOC100507466	AML_047	-0.969439641590596	NA
LOC100507466	AML_048	-1.05823526242223	NA
LOC100507466	AML_049	-1.04460835373781	NA
LOC100507466	AML_051	-0.103213277839522	NA
LOC100507466	AML_054	-0.570316706601461	NA
LOC100507466	AML_059	-1.12941776681845	NA
LOC100507466	AML_006	-1.10558181283553	NA
LOC100507466	AML_064	-0.844661647559769	NA
LOC100507466	AML_065	-1.04965419037402	NA
LOC100507466	AML_067	-0.0676979595893182	NA
LOC100507466	AML_071	-0.933007663956535	NA
LOC100507466	AML_073	-0.220310245571602	0.871264213509744
LOC100507466	AML_102	-0.102148617341673	NA
LOC100507466	AML_111	0.721973157884272	NA
LOC100507466	AML_113	-0.73166690715546	NA
LOC100507466	AML_116	0.439289254376777	NA
LOC100507466	AML_103	0.268102735502015	NA
LOC100507466	AML_104	-0.0678566733846096	NA
LOC100507466	AML_105	0.0340811171106056	NA
LOC100507466	AML_106	0.0281074205174667	NA
LOC100507466	AML_107	-0.431532540658205	NA
LOC100507466	AML_108	-0.196792467296021	NA
LOC100507466	AML_109	0.00827691028220227	NA
LOC100507466	AML_121	1.86891968052037	NA
LOC100507466	AML_123	0.981885667775293	0.341804769069104
LOC100507466	AML_124	-0.663439021557652	NA
LOC100507466	AML_117	-0.972927207053171	NA
LOC100507466	AML_125	-0.601713718004155	NA
LOC100507466	AML_127	-0.325894368783079	NA
LOC100507466	AML_128	-0.887666069385675	NA
LOC100507466	AML_129	0.203497480879505	NA
LOC100507466	AML_130	-0.486794329771644	NA
LOC100507466	AML_132	-0.178274674466497	NA
LOC100507466	AML_133	-0.312028942885078	NA
LOC100507466	AML_118	-0.00120446692621411	NA
LOC100507466	AML_119	0.546399134297859	NA
LOC100507466	AML_120	0.201169424425972	NA
LOC100507466	AML_135	-0.0401131925719483	NA
LOC100507466	AML_136	-0.0221032143197504	NA
LOC100507466	AML_137	-0.7455414982988	NA
LOC100507466	AML_139	-0.848609695267166	NA
LOC100507466	AML_140	-0.0270506263570267	NA
LOC100507470	AML_001	NA	NA
LOC100507470	AML_010	NA	NA
LOC100507470	AML_012	NA	NA
LOC100507470	AML_014	NA	NA
LOC100507470	AML_015	NA	NA
LOC100507470	AML_017	NA	NA
LOC100507470	AML_002	NA	NA
LOC100507470	AML_023	NA	NA
LOC100507470	AML_024	NA	NA
LOC100507470	AML_025	NA	NA
LOC100507470	AML_026	NA	NA
LOC100507470	AML_028	NA	NA
LOC100507470	AML_003	NA	NA
LOC100507470	AML_032	NA	NA
LOC100507470	AML_038	NA	NA
LOC100507470	AML_040	NA	NA
LOC100507470	AML_045	NA	NA
LOC100507470	AML_047	NA	NA
LOC100507470	AML_048	NA	NA
LOC100507470	AML_049	NA	NA
LOC100507470	AML_051	NA	NA
LOC100507470	AML_054	NA	NA
LOC100507470	AML_059	NA	NA
LOC100507470	AML_006	NA	NA
LOC100507470	AML_064	NA	NA
LOC100507470	AML_065	NA	NA
LOC100507470	AML_067	NA	NA
LOC100507470	AML_071	NA	NA
LOC100507470	AML_073	NA	NA
LOC100507470	AML_102	NA	NA
LOC100507470	AML_111	0.33896552150938	NA
LOC100507470	AML_113	NA	NA
LOC100507470	AML_116	0.436300746956886	NA
LOC100507470	AML_103	NA	NA
LOC100507470	AML_104	NA	NA
LOC100507470	AML_105	NA	NA
LOC100507470	AML_106	NA	NA
LOC100507470	AML_107	NA	NA
LOC100507470	AML_108	NA	NA
LOC100507470	AML_109	NA	NA
LOC100507470	AML_121	NA	NA
LOC100507470	AML_123	NA	NA
LOC100507470	AML_124	NA	NA
LOC100507470	AML_117	NA	NA
LOC100507470	AML_125	NA	NA
LOC100507470	AML_127	NA	NA
LOC100507470	AML_128	NA	NA
LOC100507470	AML_129	NA	NA
LOC100507470	AML_130	NA	NA
LOC100507470	AML_132	NA	NA
LOC100507470	AML_133	NA	NA
LOC100507470	AML_118	NA	NA
LOC100507470	AML_119	NA	NA
LOC100507470	AML_120	NA	NA
LOC100507470	AML_135	NA	NA
LOC100507470	AML_136	NA	NA
LOC100507470	AML_137	0.300441062765242	NA
LOC100507470	AML_139	NA	NA
LOC100507470	AML_140	NA	NA
LOC100507489	AML_001	0.289430817621143	NA
LOC100507489	AML_010	-0.000372119384955599	NA
LOC100507489	AML_012	-0.0917213415689872	NA
LOC100507489	AML_014	-0.143934168555497	NA
LOC100507489	AML_015	-0.128408147663685	NA
LOC100507489	AML_017	0.4153616337078	NA
LOC100507489	AML_002	0.167761525501138	NA
LOC100507489	AML_023	-0.167075444172411	NA
LOC100507489	AML_024	0.0450965579368789	NA
LOC100507489	AML_025	-0.155454832843699	NA
LOC100507489	AML_026	1.1056832157025	0.228350972695421
LOC100507489	AML_028	-0.156831471206033	NA
LOC100507489	AML_003	0.105481187156698	NA
LOC100507489	AML_032	0.34218505828425	NA
LOC100507489	AML_038	-0.151092257720635	NA
LOC100507489	AML_040	-0.134199254335966	NA
LOC100507489	AML_045	0.0483102386405478	NA
LOC100507489	AML_047	-0.154313786087348	NA
LOC100507489	AML_048	0.0595919833199906	NA
LOC100507489	AML_049	0.630054029944996	NA
LOC100507489	AML_051	0.0105505760373812	NA
LOC100507489	AML_054	-0.0011245221884546	NA
LOC100507489	AML_059	0.0349473681453941	NA
LOC100507489	AML_006	0.10435882860607	NA
LOC100507489	AML_064	0.472511264361407	NA
LOC100507489	AML_065	0.0435839177135084	NA
LOC100507489	AML_067	0.130969194229405	NA
LOC100507489	AML_071	0.294835515564714	NA
LOC100507489	AML_073	0.190335048652681	NA
LOC100507489	AML_102	0.769623921047934	0.431634323349001
LOC100507489	AML_111	-0.60385231284037	NA
LOC100507489	AML_113	-1.43493561441435	NA
LOC100507489	AML_116	-0.840974103175418	NA
LOC100507489	AML_103	0.314759534467394	NA
LOC100507489	AML_104	1.10604818835044	0.257248235638102
LOC100507489	AML_105	-0.421015018294942	NA
LOC100507489	AML_106	0.49820886188503	0.626880769121024
LOC100507489	AML_107	-0.844767440432224	NA
LOC100507489	AML_108	-1.43124400461259	NA
LOC100507489	AML_109	-0.0890103615336903	NA
LOC100507489	AML_121	0.817545945535903	0.426766459681171
LOC100507489	AML_123	3.66132571025763	6.33147214746357e-07
LOC100507489	AML_124	-0.0295078285272138	NA
LOC100507489	AML_117	0.651894156420508	0.589651020436374
LOC100507489	AML_125	0.212002695695541	NA
LOC100507489	AML_127	-1.79681680444944	NA
LOC100507489	AML_128	-1.59618846790122	0.155824299384627
LOC100507489	AML_129	1.37032406640074	0.148093008013729
LOC100507489	AML_130	-2.01565852123416	0.079370326868715
LOC100507489	AML_132	-0.750433384493625	NA
LOC100507489	AML_133	-0.0750862773112755	NA
LOC100507489	AML_118	-0.551830871984321	NA
LOC100507489	AML_119	-0.364600622749251	NA
LOC100507489	AML_120	-0.00751294028511576	NA
LOC100507489	AML_135	-0.167624801197936	NA
LOC100507489	AML_136	-0.38810267430836	0.737075520787687
LOC100507489	AML_137	-0.89684236059155	NA
LOC100507489	AML_139	-1.06703971260065	0.322218617007316
LOC100507489	AML_140	-1.15872922830377	NA
LOC100507495	AML_001	-1.03321855459772	0.0142534746331093
LOC100507495	AML_010	-0.0518122788685262	0.921443413913914
LOC100507495	AML_012	-1.21538023932775	0.0054926688052411
LOC100507495	AML_014	-0.29726537925493	0.536429815806756
LOC100507495	AML_015	-1.46922800238323	0.0011240697434584
LOC100507495	AML_017	0.054533002943023	0.909240363588813
LOC100507495	AML_002	-0.571201221366562	0.202477505664727
LOC100507495	AML_023	-0.568679998049601	0.197451026865665
LOC100507495	AML_024	-1.17811263148336	0.0063762638918581
LOC100507495	AML_025	-1.00354096655796	0.0222402879946126
LOC100507495	AML_026	-0.0640265057218248	0.895162089349322
LOC100507495	AML_028	-1.09577048638776	0.0119819940679079
LOC100507495	AML_003	-1.52089192370546	0.000895610986096912
LOC100507495	AML_032	0.981318141445701	0.012434977014231
LOC100507495	AML_038	-0.563296986603432	0.211148966166833
LOC100507495	AML_040	-0.749732746403855	0.0864200948949665
LOC100507495	AML_045	0.66603807599541	0.100495305156299
LOC100507495	AML_047	0.128198605524808	0.786694012007789
LOC100507495	AML_048	-0.230921448406128	0.617682691296119
LOC100507495	AML_049	-0.422688445890178	0.363961433953945
LOC100507495	AML_051	0.0734425933666973	0.882872025408691
LOC100507495	AML_054	-0.202324954720318	0.674230842743318
LOC100507495	AML_059	-0.817218980231861	0.0595691612687075
LOC100507495	AML_006	-0.318146207618444	0.525562486256675
LOC100507495	AML_064	-1.25949281283086	0.00419190620309985
LOC100507495	AML_065	-1.31427388489419	0.00271722630386045
LOC100507495	AML_067	-0.453133396499761	0.324107618194843
LOC100507495	AML_071	-0.24639266070688	0.630647823168086
LOC100507495	AML_073	-0.601712658414265	0.197340560797386
LOC100507495	AML_102	-0.603813958534752	0.160695642986594
LOC100507495	AML_111	0.169139706980122	0.742100702029724
LOC100507495	AML_113	-0.397460503674221	0.397551080665637
LOC100507495	AML_116	0.380944195933794	0.394489504623647
LOC100507495	AML_103	0.519226538360353	0.234815129015106
LOC100507495	AML_104	0.970272865558182	0.016678703096631
LOC100507495	AML_105	1.34482731437275	0.000462985249759733
LOC100507495	AML_106	0.305638405278955	0.498169018207008
LOC100507495	AML_107	0.604369888774886	0.154926042538703
LOC100507495	AML_108	0.267893878473772	0.542396691607605
LOC100507495	AML_109	-1.17968992723181	0.00476138285144488
LOC100507495	AML_121	-1.68478177857853	0.00012916745535302
LOC100507495	AML_123	-1.02611416650912	0.0139323346193173
LOC100507495	AML_124	-0.324480887295299	0.462900421108588
LOC100507495	AML_117	-0.00948822201064811	0.983357166187987
LOC100507495	AML_125	-0.41582959989744	0.336940525552025
LOC100507495	AML_127	-0.719269879539503	0.0979498687428228
LOC100507495	AML_128	-0.961627440150125	0.0182940781527689
LOC100507495	AML_129	-0.044478741995287	0.93441734168277
LOC100507495	AML_130	0.0905838649274104	0.842409530604076
LOC100507495	AML_132	0.117921865327385	0.821963921011008
LOC100507495	AML_133	0.492118898022488	0.234652526968596
LOC100507495	AML_118	-0.46025335251063	0.303269800265152
LOC100507495	AML_119	-0.385991457171435	0.410131281740503
LOC100507495	AML_120	0.0846819011245482	0.884136520291149
LOC100507495	AML_135	-1.0275501021576	0.0131221573639119
LOC100507495	AML_136	-0.360433668593986	0.416607635556021
LOC100507495	AML_137	-0.619982319917941	0.148648838509176
LOC100507495	AML_139	-1.07060435945145	0.00866394484011034
LOC100507495	AML_140	-1.06959124294878	0.00965214883578678
LOC100507501	AML_001	0.422826069665317	0.173762073036318
LOC100507501	AML_010	0.622546649727109	0.0471805378966092
LOC100507501	AML_012	-0.712418625069918	0.0639489855890868
LOC100507501	AML_014	0.49408722518606	0.142272706429159
LOC100507501	AML_015	-0.188840238189135	0.653960309845411
LOC100507501	AML_017	-0.0177502434456908	0.964255781595449
LOC100507501	AML_002	0.527998198771811	0.107577646624342
LOC100507501	AML_023	1.38290890897284	8.31991821780779e-07
LOC100507501	AML_024	-0.0151377489396179	0.969847533299604
LOC100507501	AML_025	0.407378433915872	0.241328077007043
LOC100507501	AML_026	0.513763283229209	0.0831506508704793
LOC100507501	AML_028	-0.134564754986311	0.741448763140399
LOC100507501	AML_003	0.412458012032828	0.240811485961185
LOC100507501	AML_032	-1.0968832579039	0.0076708981036864
LOC100507501	AML_038	-0.0975872731813755	0.818947507644956
LOC100507501	AML_040	0.138331731832512	0.722540500747312
LOC100507501	AML_045	0.667684661019121	0.0352298549924861
LOC100507501	AML_047	0.176581393529513	0.640314331651271
LOC100507501	AML_048	-0.717086586371175	0.0544495701192137
LOC100507501	AML_049	0.238362892021904	0.528633592034881
LOC100507501	AML_051	0.653184774231442	0.0237054327946249
LOC100507501	AML_054	0.66840119947213	0.0314870016740813
LOC100507501	AML_059	0.247228498181436	0.488509812500684
LOC100507501	AML_006	0.00990624681777621	0.983749799262738
LOC100507501	AML_064	1.07060455685745	0.000314411608148165
LOC100507501	AML_065	1.21862136588132	1.89540920771418e-05
LOC100507501	AML_067	-0.076078065828842	0.855074007600972
LOC100507501	AML_071	-0.398231347507536	0.34170114888402
LOC100507501	AML_073	-0.246000760635358	0.539587834258022
LOC100507501	AML_102	0.482047727163612	0.105695594195741
LOC100507501	AML_111	0.910670223610242	0.000845408766445369
LOC100507501	AML_113	0.317061813147658	0.305811745561557
LOC100507501	AML_116	0.0690423628394088	0.852436408732617
LOC100507501	AML_103	-0.0843820828587433	0.830013091143665
LOC100507501	AML_104	-0.278486662105639	0.451167843543539
LOC100507501	AML_105	-0.82157778729828	0.0201406044747437
LOC100507501	AML_106	0.395065125460181	0.210774202948665
LOC100507501	AML_107	0.191469015697027	0.597284389268013
LOC100507501	AML_108	-0.185710307171796	0.572182756114473
LOC100507501	AML_109	0.204142877062097	0.56550330152603
LOC100507501	AML_121	0.981360831157813	0.000576261375692643
LOC100507501	AML_123	0.18985570838405	0.586124343752875
LOC100507501	AML_124	-0.260175687226511	0.429655629820893
LOC100507501	AML_117	-0.38206602681369	0.243565129324615
LOC100507501	AML_125	-1.91774060425728	1.07958512361205e-05
LOC100507501	AML_127	-0.34377481200892	0.274155768693348
LOC100507501	AML_128	0.505435988083168	0.0711274004825569
LOC100507501	AML_129	-0.169106936537577	0.642401874134727
LOC100507501	AML_130	0.229314932157727	0.416077167375178
LOC100507501	AML_132	-0.170625690868007	0.634054245723504
LOC100507501	AML_133	0.36156961908222	0.207642058612819
LOC100507501	AML_118	-0.415841949987596	0.2279023273653
LOC100507501	AML_119	0.183570604702374	0.590141226370914
LOC100507501	AML_120	0.205667062747287	0.578418990676039
LOC100507501	AML_135	-0.125479804945005	0.733501568023906
LOC100507501	AML_136	-0.866998015667404	0.00300140381825286
LOC100507501	AML_137	1.21275513916391	1.23991813246474e-06
LOC100507501	AML_139	-0.0986356358579001	0.780730616672011
LOC100507501	AML_140	0.315733831030895	0.324116570371888
LOC100507537	AML_001	NA	NA
LOC100507537	AML_010	0.297682901817284	NA
LOC100507537	AML_012	NA	NA
LOC100507537	AML_014	NA	NA
LOC100507537	AML_015	NA	NA
LOC100507537	AML_017	NA	NA
LOC100507537	AML_002	NA	NA
LOC100507537	AML_023	NA	NA
LOC100507537	AML_024	NA	NA
LOC100507537	AML_025	NA	NA
LOC100507537	AML_026	NA	NA
LOC100507537	AML_028	NA	NA
LOC100507537	AML_003	NA	NA
LOC100507537	AML_032	NA	NA
LOC100507537	AML_038	NA	NA
LOC100507537	AML_040	NA	NA
LOC100507537	AML_045	NA	NA
LOC100507537	AML_047	NA	NA
LOC100507537	AML_048	NA	NA
LOC100507537	AML_049	NA	NA
LOC100507537	AML_051	0.385513406374411	NA
LOC100507537	AML_054	NA	NA
LOC100507537	AML_059	NA	NA
LOC100507537	AML_006	NA	NA
LOC100507537	AML_064	NA	NA
LOC100507537	AML_065	NA	NA
LOC100507537	AML_067	NA	NA
LOC100507537	AML_071	NA	NA
LOC100507537	AML_073	NA	NA
LOC100507537	AML_102	NA	NA
LOC100507537	AML_111	NA	NA
LOC100507537	AML_113	NA	NA
LOC100507537	AML_116	NA	NA
LOC100507537	AML_103	NA	NA
LOC100507537	AML_104	0.670705768627874	NA
LOC100507537	AML_105	NA	NA
LOC100507537	AML_106	NA	NA
LOC100507537	AML_107	NA	NA
LOC100507537	AML_108	NA	NA
LOC100507537	AML_109	NA	NA
LOC100507537	AML_121	NA	NA
LOC100507537	AML_123	0.481980749738453	NA
LOC100507537	AML_124	NA	NA
LOC100507537	AML_117	NA	NA
LOC100507537	AML_125	NA	NA
LOC100507537	AML_127	0.310573482968769	NA
LOC100507537	AML_128	NA	NA
LOC100507537	AML_129	NA	NA
LOC100507537	AML_130	NA	NA
LOC100507537	AML_132	NA	NA
LOC100507537	AML_133	0.299296040444554	NA
LOC100507537	AML_118	NA	NA
LOC100507537	AML_119	NA	NA
LOC100507537	AML_120	NA	NA
LOC100507537	AML_135	NA	NA
LOC100507537	AML_136	NA	NA
LOC100507537	AML_137	0.300441062765242	NA
LOC100507537	AML_139	NA	NA
LOC100507537	AML_140	NA	NA
LOC100507547	AML_001	-0.0436686487039518	0.951597843136005
LOC100507547	AML_010	-1.03057140558397	0.112849589128059
LOC100507547	AML_012	0.623830158328185	0.2925537462246
LOC100507547	AML_014	0.148331111660798	0.834483142208306
LOC100507547	AML_015	-0.00282547812823037	0.99694974402559
LOC100507547	AML_017	-0.342189154282142	0.606919090204336
LOC100507547	AML_002	-0.893612541969568	0.179537813895985
LOC100507547	AML_023	0.163347245092548	0.806253604852979
LOC100507547	AML_024	0.479107572035555	0.413447240480155
LOC100507547	AML_025	0.41240353162374	0.509817845387249
LOC100507547	AML_026	0.492138718219425	0.379267844165413
LOC100507547	AML_028	-1.70400982272402	0.0175334628641457
LOC100507547	AML_003	0.290625701917758	0.659973975300057
LOC100507547	AML_032	-1.10686164317444	0.124769716006301
LOC100507547	AML_038	0.0866685251250555	0.90634114586899
LOC100507547	AML_040	0.110666621957272	0.875102024280032
LOC100507547	AML_045	0.39211531439337	0.527554758115663
LOC100507547	AML_047	0.129210230590195	0.851044040755252
LOC100507547	AML_048	-1.68259737696436	0.0185810150374073
LOC100507547	AML_049	0.788697792548045	0.162495304912607
LOC100507547	AML_051	-0.707061203243186	0.257373037003552
LOC100507547	AML_054	-1.0653878433001	0.108017588004276
LOC100507547	AML_059	-0.649400491718634	0.329170980238616
LOC100507547	AML_006	-0.0976444012072399	0.901770709495359
LOC100507547	AML_064	0.423434766348061	0.510976227247363
LOC100507547	AML_065	0.610599051181858	0.289367113624353
LOC100507547	AML_067	-0.896025057441985	0.165032593987883
LOC100507547	AML_071	0.930866240590941	0.107481190860346
LOC100507547	AML_073	-0.294543842784194	0.683820827042031
LOC100507547	AML_102	-1.18853855283486	0.0850952574019888
LOC100507547	AML_111	0.475752380390753	0.488850792421807
LOC100507547	AML_113	0.0357439802558737	0.963076485237097
LOC100507547	AML_116	-0.428839900603131	0.5307266323975
LOC100507547	AML_103	-0.314553128404934	0.674114036761367
LOC100507547	AML_104	0.781453465072822	0.206899490511219
LOC100507547	AML_105	-0.338902065454299	0.652226075421504
LOC100507547	AML_106	0.136379928150641	0.857974611049532
LOC100507547	AML_107	-0.341371471368475	0.660384792365086
LOC100507547	AML_108	-0.306042580392781	0.653575726047646
LOC100507547	AML_109	-1.0475507888993	0.15559172190641
LOC100507547	AML_121	0.575438933883814	0.380670715020893
LOC100507547	AML_123	0.666518758478495	0.290177798096274
LOC100507547	AML_124	-0.927418615570691	0.16706048564526
LOC100507547	AML_117	-2.08057837064942	0.013792923185581
LOC100507547	AML_125	-0.470716819258222	0.521869947999851
LOC100507547	AML_127	-1.10274735102353	0.0767268995324538
LOC100507547	AML_128	-2.76534494585923	0.000793558125116341
LOC100507547	AML_129	0.214268316294472	0.76675021012623
LOC100507547	AML_130	-1.39842471299809	0.0277283980766887
LOC100507547	AML_132	-0.144650332528216	0.853781603768097
LOC100507547	AML_133	0.759161616313286	0.181258896844904
LOC100507547	AML_118	-1.68038022091537	0.027722377345608
LOC100507547	AML_119	0.607779317827189	0.331020330764792
LOC100507547	AML_120	0.119999386639531	0.887854218464464
LOC100507547	AML_135	0.319307233534114	0.64376602501506
LOC100507547	AML_136	-1.10782584326647	0.0822101528030256
LOC100507547	AML_137	0.256847660860931	0.712024231672793
LOC100507547	AML_139	0.104624221767112	0.888884666885541
LOC100507547	AML_140	-0.0166742188245995	0.983761288553892
LOC100507557	AML_001	-0.0859164161620017	0.890046886275394
LOC100507557	AML_010	-0.571111404088933	0.318093082037757
LOC100507557	AML_012	-0.343641976512484	0.575628901880075
LOC100507557	AML_014	-0.0134071713337974	0.984670529625029
LOC100507557	AML_015	0.782891637347972	0.120927022382658
LOC100507557	AML_017	-0.372246987091642	0.514554948166693
LOC100507557	AML_002	-0.423837303561346	0.47305794139929
LOC100507557	AML_023	0.632845044827212	0.207805007895751
LOC100507557	AML_024	-0.37250558478532	0.50853706995114
LOC100507557	AML_025	-0.289939414285101	0.627114011239532
LOC100507557	AML_026	-0.340472923510057	0.543667740612096
LOC100507557	AML_028	-0.747910436854522	0.192081760945439
LOC100507557	AML_003	-0.306181869656717	0.615910398970008
LOC100507557	AML_032	0.0993166506809683	0.868906063118016
LOC100507557	AML_038	0.218226692678566	0.715113956960093
LOC100507557	AML_040	-0.390779213523368	0.504403027655011
LOC100507557	AML_045	0.00330099746062455	0.996084478347711
LOC100507557	AML_047	-0.707564556246095	0.220104086752863
LOC100507557	AML_048	0.271422728523101	0.623900420826124
LOC100507557	AML_049	-0.191469015170726	0.761662710266768
LOC100507557	AML_051	-0.320294606738108	0.569547764127602
LOC100507557	AML_054	-0.377070639507157	0.521818184579282
LOC100507557	AML_059	-0.39012523673423	0.499148373617723
LOC100507557	AML_006	0.382141231554704	0.512489414622533
LOC100507557	AML_064	0.0345691831044835	0.959984746595492
LOC100507557	AML_065	-0.0285242515126163	0.961535302633247
LOC100507557	AML_067	-0.648484945815319	0.257083251999966
LOC100507557	AML_071	-0.743676919833903	0.233341125217806
LOC100507557	AML_073	-1.67008192050552	0.0122527822848299
LOC100507557	AML_102	-0.430355939211047	0.481972070746719
LOC100507557	AML_111	0.0723481333484921	0.92267962108487
LOC100507557	AML_113	-0.266157565274658	0.677441332136073
LOC100507557	AML_116	0.291830525338168	0.629865737503616
LOC100507557	AML_103	-0.103927542245843	0.88217373379119
LOC100507557	AML_104	0.345134389969307	0.585744363195773
LOC100507557	AML_105	0.698888171888775	0.204835768166249
LOC100507557	AML_106	-0.594080332403565	0.335389736959914
LOC100507557	AML_107	0.098324027853763	0.886349323183793
LOC100507557	AML_108	-0.210666351486934	0.730102165893322
LOC100507557	AML_109	-0.911001557737795	0.142153927824914
LOC100507557	AML_121	-0.61781971362683	0.339729200997922
LOC100507557	AML_123	-0.437381694120701	0.493211068384194
LOC100507557	AML_124	-0.155596373180426	0.805960397316725
LOC100507557	AML_117	-2.52378508084029	0.000482428196048478
LOC100507557	AML_125	-1.45493043724979	0.026101503524728
LOC100507557	AML_127	-0.125007037407509	0.858614725985756
LOC100507557	AML_128	-0.654734764626163	0.26087573525736
LOC100507557	AML_129	-0.786993168597499	0.194270723554652
LOC100507557	AML_130	0.0194665949583874	0.975006691135335
LOC100507557	AML_132	-1.14103111351584	0.0501568035539206
LOC100507557	AML_133	0.346641243249605	0.541770013867976
LOC100507557	AML_118	0.116831847052576	0.86304609225127
LOC100507557	AML_119	0.0339393253627361	0.963641923940642
LOC100507557	AML_120	0.0177932028070473	0.98146410550442
LOC100507557	AML_135	-0.274206971584265	0.669194344505661
LOC100507557	AML_136	-1.0916059972503	0.0474945315980718
LOC100507557	AML_137	0.398769554113848	0.500407693740612
LOC100507557	AML_139	-0.343102585336329	0.580577256983149
LOC100507557	AML_140	-0.125880530967405	0.853310607407566
LOC100507564	AML_001	-0.851359805675529	0.372836134155331
LOC100507564	AML_010	-0.0356048129436773	0.97332283055592
LOC100507564	AML_012	-0.0486948347699761	0.961871055446622
LOC100507564	AML_014	-0.625992294389555	0.532335302951945
LOC100507564	AML_015	0.800426456279397	0.342825543010967
LOC100507564	AML_017	-0.0940465372402036	0.925793937931301
LOC100507564	AML_002	-0.258092686876178	0.799320141518419
LOC100507564	AML_023	1.76784304159579	0.0149873981081642
LOC100507564	AML_024	0.202654817409524	0.83592635252617
LOC100507564	AML_025	0.331297828254268	0.728665691135679
LOC100507564	AML_026	1.32390874082432	0.0780954293356426
LOC100507564	AML_028	0.86453310636502	0.30453272385259
LOC100507564	AML_003	0.707146794780644	0.41429798037123
LOC100507564	AML_032	-1.24247603547497	0.229664903860819
LOC100507564	AML_038	-0.83321802859186	0.397018927366823
LOC100507564	AML_040	0.0416686413451864	0.967778786803447
LOC100507564	AML_045	0.0682820656204881	0.946676082278453
LOC100507564	AML_047	0.465159068265115	0.610634224012902
LOC100507564	AML_048	-0.308346403121556	0.757916585170218
LOC100507564	AML_049	1.02199070828491	0.211916873391747
LOC100507564	AML_051	0.835978249064357	0.295127550669684
LOC100507564	AML_054	-0.210293117153107	0.840274729934158
LOC100507564	AML_059	0.441299463128721	0.631625635003203
LOC100507564	AML_006	1.15148627065401	0.146990357407465
LOC100507564	AML_064	0.483966317376468	0.598332373537555
LOC100507564	AML_065	0.359751119655925	0.702354782546683
LOC100507564	AML_067	0.184628149792281	0.84520215019853
LOC100507564	AML_071	0.507555598315895	0.61242781124314
LOC100507564	AML_073	-0.70865681178464	0.530916454831276
LOC100507564	AML_102	-0.781266902142867	0.395348372838796
LOC100507564	AML_111	1.37791182836885	0.0692961536608118
LOC100507564	AML_113	-0.752214147576902	0.402444074972282
LOC100507564	AML_116	0.573637514223174	0.495850714689708
LOC100507564	AML_103	0.269704470191285	0.776856051030623
LOC100507564	AML_104	-0.0586023407873709	0.957600507191566
LOC100507564	AML_105	-0.216015333624541	0.831722419224617
LOC100507564	AML_106	0.487462116804029	0.585531521213236
LOC100507564	AML_107	1.22936059966068	0.115126693684139
LOC100507564	AML_108	-0.510769662519501	0.585902882310392
LOC100507564	AML_109	0.708150820301028	0.420977946708592
LOC100507564	AML_121	0.064701717159192	0.949693049005164
LOC100507564	AML_123	0.846830033017361	0.31614616004922
LOC100507564	AML_124	0.657115632112127	0.427104954972259
LOC100507564	AML_117	-1.04501735801569	0.334584801784314
LOC100507564	AML_125	1.98676303156882	0.00388856231075199
LOC100507564	AML_127	-0.0646935794552057	0.952838673911174
LOC100507564	AML_128	-1.3604463433001	0.168866344054881
LOC100507564	AML_129	0.20752386264181	0.835461456904114
LOC100507564	AML_130	-0.635640745208631	0.484641082581383
LOC100507564	AML_132	0.439151331727056	0.630366525063565
LOC100507564	AML_133	-0.0330313057652554	0.973781048361257
LOC100507564	AML_118	-0.0916505090416583	0.934562209137741
LOC100507564	AML_119	-0.147871507075314	0.889442344329014
LOC100507564	AML_120	1.10094946515857	0.167042715726591
LOC100507564	AML_135	0.0190783907130254	0.985785667611995
LOC100507564	AML_136	-0.880707468063341	0.329866928170155
LOC100507564	AML_137	1.20055008480994	0.117292082405874
LOC100507564	AML_139	0.974307338268458	0.211922844446564
LOC100507564	AML_140	-0.638837293716292	0.510495886814552
LOC100507567	AML_001	-0.504333856348125	0.196197578360279
LOC100507567	AML_010	-0.104114689493696	0.820903734724561
LOC100507567	AML_012	-0.174739214566411	0.716000856702403
LOC100507567	AML_014	-0.354072914798682	0.4251207248737
LOC100507567	AML_015	0.484555110769972	0.22025750988615
LOC100507567	AML_017	0.207003245060563	0.608448742612235
LOC100507567	AML_002	0.354237637405974	0.369491235224487
LOC100507567	AML_023	-0.776849030944609	0.0724267053993252
LOC100507567	AML_024	-0.0875299711635855	0.843939375492239
LOC100507567	AML_025	0.245129625618444	0.55595246854941
LOC100507567	AML_026	-0.666808045887828	0.0852750203676876
LOC100507567	AML_028	-0.0583137922712432	0.902968734813205
LOC100507567	AML_003	0.105889910336933	0.819479132957758
LOC100507567	AML_032	-0.800739439028038	0.0762424810528974
LOC100507567	AML_038	0.0864386253340724	0.852939883541109
LOC100507567	AML_040	0.361897011174749	0.355910728901733
LOC100507567	AML_045	0.284880706313507	0.481022127192806
LOC100507567	AML_047	0.39072082452823	0.319493563178299
LOC100507567	AML_048	0.54269641266182	0.134246926213818
LOC100507567	AML_049	-0.0603249475876376	0.902128253393719
LOC100507567	AML_051	0.297137678227156	0.418543382035825
LOC100507567	AML_054	-0.02064559903663	0.964400656017801
LOC100507567	AML_059	-0.357325221015486	0.395052203180023
LOC100507567	AML_006	-0.206717563044838	0.662657914158754
LOC100507567	AML_064	0.300297777301103	0.480086377898117
LOC100507567	AML_065	-0.459965259881114	0.278107535884324
LOC100507567	AML_067	-0.643608800619094	0.12339481574364
LOC100507567	AML_071	-0.447364141049828	0.343113706973767
LOC100507567	AML_073	0.415895833700069	0.305927288451299
LOC100507567	AML_102	0.157225208831467	0.79351143095745
LOC100507567	AML_111	-0.581234238633002	0.330166225360366
LOC100507567	AML_113	-0.0594343046435172	0.930562512276089
LOC100507567	AML_116	-0.192138322724976	0.752620641787938
LOC100507567	AML_103	-0.520708110378171	0.376384408065857
LOC100507567	AML_104	-0.298302613389445	0.637679124659105
LOC100507567	AML_105	-0.745380567912976	0.197990871855842
LOC100507567	AML_106	-1.16273227831362	0.0397760511205142
LOC100507567	AML_107	-0.450083679184189	0.461658747832418
LOC100507567	AML_108	-0.502500349055921	0.356862458080088
LOC100507567	AML_109	-0.744247321386861	0.202105991737833
LOC100507567	AML_121	1.09641595740253	0.0241666048548226
LOC100507567	AML_123	-0.236617182431947	0.703199929168493
LOC100507567	AML_124	-0.842476284488193	0.115639208226441
LOC100507567	AML_117	-0.635139883877911	0.253367270731684
LOC100507567	AML_125	-2.35990171254486	0.000401943561027946
LOC100507567	AML_127	-0.682209514885501	0.215214175076552
LOC100507567	AML_128	0.0528795476420892	0.929127610019042
LOC100507567	AML_129	-0.659479214713381	0.249384880741762
LOC100507567	AML_130	-0.766211535959616	0.133287197881073
LOC100507567	AML_132	-1.24468347059755	0.021446333225864
LOC100507567	AML_133	-0.112416125271535	0.852123449921582
LOC100507567	AML_118	-0.451303802482299	0.442106830038597
LOC100507567	AML_119	0.0202627242378476	0.977873272887108
LOC100507567	AML_120	-0.318666474470895	0.624258428906295
LOC100507567	AML_135	-0.555422915031839	0.332518974747924
LOC100507567	AML_136	-0.079001755634095	0.899616884176945
LOC100507567	AML_137	-0.397359384415299	0.495144558724218
LOC100507567	AML_139	-0.563909893600283	0.308838565219632
LOC100507567	AML_140	-0.714539125925165	0.203886363723926
LOC100507577	AML_001	2.1983962238098	3.74376250292029e-10
LOC100507577	AML_010	1.87144278302377	2.3685028408775e-07
LOC100507577	AML_012	-1.63236038036297	0.000151039668967494
LOC100507577	AML_014	0.49761877719017	0.254878978210041
LOC100507577	AML_015	-1.22926325211446	0.00507937294713511
LOC100507577	AML_017	-0.85589948513777	0.0455428359394621
LOC100507577	AML_002	0.517397266037334	0.227992191569914
LOC100507577	AML_023	-0.164194432660416	0.719627800746268
LOC100507577	AML_024	-0.389135705875412	0.369443749796436
LOC100507577	AML_025	0.131924170453337	0.778361261718777
LOC100507577	AML_026	1.25882157250187	0.000900342224605132
LOC100507577	AML_028	-0.241778564450021	0.606067481620629
LOC100507577	AML_003	-0.994915039096259	0.0241477994616989
LOC100507577	AML_032	1.84637732966852	2.66478326945105e-07
LOC100507577	AML_038	-0.663639487989274	0.134170641083015
LOC100507577	AML_040	-0.506198806770805	0.253222667679614
LOC100507577	AML_045	0.263401979786163	0.558760278093033
LOC100507577	AML_047	-0.164613494862556	0.726089958283262
LOC100507577	AML_048	-1.20372947923122	0.00495739273697289
LOC100507577	AML_049	0.625149707087961	0.142435811884601
LOC100507577	AML_051	-0.193016389843883	0.679562416066703
LOC100507577	AML_054	-0.167267189582979	0.732581512378953
LOC100507577	AML_059	-0.642765935933813	0.139128042710116
LOC100507577	AML_006	-0.0060544061810095	0.992041315113691
LOC100507577	AML_064	0.0619497783011346	0.907362562187806
LOC100507577	AML_065	-0.397807649349311	0.372573843766344
LOC100507577	AML_067	-0.225066267275878	0.650470548631249
LOC100507577	AML_071	0.359252123714614	0.441117104645356
LOC100507577	AML_073	0.393902006851311	0.360263916353605
LOC100507577	AML_102	1.24034226845847	2.65236006914521e-08
LOC100507577	AML_111	0.452688722933545	0.0853266580247714
LOC100507577	AML_113	0.611223575584355	0.0118401718182084
LOC100507577	AML_116	1.2447469296009	1.99636840740953e-08
LOC100507577	AML_103	1.16604916998437	2.28139219990973e-07
LOC100507577	AML_104	0.628691174748588	0.0116876587721595
LOC100507577	AML_105	1.22103185254256	6.41807344689561e-08
LOC100507577	AML_106	1.27497025304276	8.86666852995745e-09
LOC100507577	AML_107	1.80302392800171	9.35035336565476e-18
LOC100507577	AML_108	1.35054651145242	4.94764664256531e-10
LOC100507577	AML_109	0.950182079500174	4.36925250921876e-05
LOC100507577	AML_121	0.683056483994775	0.0047671759166159
LOC100507577	AML_123	1.19835324241286	7.38563591623161e-08
LOC100507577	AML_124	1.14490537510867	2.219656832148e-07
LOC100507577	AML_117	0.962021708905284	1.74802011766952e-05
LOC100507577	AML_125	1.0784779849024	1.27395554550282e-06
LOC100507577	AML_127	0.16580334753183	0.578620698980529
LOC100507577	AML_128	0.4059190954422	0.097760567225676
LOC100507577	AML_129	0.108822171259843	0.7206356298445
LOC100507577	AML_130	0.642925964351503	0.00402082770732595
LOC100507577	AML_132	0.576448983151277	0.0184478345593075
LOC100507577	AML_133	1.38479495509889	8.2179057755709e-11
LOC100507577	AML_118	0.665649744816423	0.00603778394990715
LOC100507577	AML_119	0.319060050562739	0.238384596234608
LOC100507577	AML_120	0.411560571060777	0.127934427879624
LOC100507577	AML_135	0.677653220294431	0.00448419153376382
LOC100507577	AML_136	-0.432771108543754	0.0861986465281745
LOC100507577	AML_137	0.654348589801195	0.00607940459555629
LOC100507577	AML_139	0.757014484019272	0.00105683139232266
LOC100507577	AML_140	0.536617887271001	0.0300499884162448
LOC100507582	AML_001	-1.30162715200128	0.161237396798463
LOC100507582	AML_010	-0.00988380193970911	0.992465855516478
LOC100507582	AML_012	-0.932037682463429	0.266780849238824
LOC100507582	AML_014	0.879520502878418	0.285048591978275
LOC100507582	AML_015	0.575359048676956	0.504834895249177
LOC100507582	AML_017	-0.213666952503671	0.827534438237907
LOC100507582	AML_002	0.362717523244872	0.695013201091235
LOC100507582	AML_023	0.236301691722781	0.801302497021796
LOC100507582	AML_024	0.374353123118103	0.67470384932608
LOC100507582	AML_025	-0.63259591243016	0.51206153133257
LOC100507582	AML_026	-1.06119128032228	0.256138483394125
LOC100507582	AML_028	-1.04378107269644	0.273358417436818
LOC100507582	AML_003	-0.424067271330535	0.665832958783091
LOC100507582	AML_032	-1.36013186515399	0.181365779548658
LOC100507582	AML_038	0.628779436579952	0.468922419712925
LOC100507582	AML_040	-1.01152284032912	0.26663579843482
LOC100507582	AML_045	1.63138433556628	0.021590672953459
LOC100507582	AML_047	0.929037743421842	0.24583886549701
LOC100507582	AML_048	-0.699919292756412	0.46282748046305
LOC100507582	AML_049	-0.319292683510897	0.750070549398869
LOC100507582	AML_051	1.40415334481158	0.0421388782145618
LOC100507582	AML_054	-0.0194912125322328	0.985531139131382
LOC100507582	AML_059	0.187056969334364	0.845820255135348
LOC100507582	AML_006	0.267161122398055	0.796862954969722
LOC100507582	AML_064	0.252259358252544	0.792461048002579
LOC100507582	AML_065	-0.487737994004413	0.611461944282815
LOC100507582	AML_067	-0.56758192026898	0.528435820571807
LOC100507582	AML_071	0.0233003289877122	0.984915667820958
LOC100507582	AML_073	-2.28795966685041	0.0544760586357912
LOC100507582	AML_102	-1.64112288784406	0.0734903959572018
LOC100507582	AML_111	0.810740433609882	0.398577738853743
LOC100507582	AML_113	-0.747598274588853	0.447728761627227
LOC100507582	AML_116	0.0901776138875084	0.935055577834189
LOC100507582	AML_103	0.449220278710719	0.644018775768435
LOC100507582	AML_104	-1.59540070021598	0.0935154611171513
LOC100507582	AML_105	0.528234409363408	0.583293588411999
LOC100507582	AML_106	0.366364021029423	0.717298324293474
LOC100507582	AML_107	0.0941778645121406	0.930445775679148
LOC100507582	AML_108	0.233515070900352	0.823836567097504
LOC100507582	AML_109	-0.620881742113979	0.559939929017766
LOC100507582	AML_121	-0.616632990574038	0.559080735630245
LOC100507582	AML_123	-0.0535813545376625	0.961830699918175
LOC100507582	AML_124	-1.80294702286076	0.0552297746420777
LOC100507582	AML_117	-0.756790925764277	0.521093337888615
LOC100507582	AML_125	-1.58958844647005	0.123834111300165
LOC100507582	AML_127	1.2969487654135	0.138234467139055
LOC100507582	AML_128	-1.51287089047587	0.158313448949706
LOC100507582	AML_129	-0.603652714885557	0.565353204201233
LOC100507582	AML_130	0.365418382405249	0.719539747348106
LOC100507582	AML_132	-1.79021791741868	0.0563184108941687
LOC100507582	AML_133	0.720196137045864	0.440402129468037
LOC100507582	AML_118	0.488275474653999	0.637877974707069
LOC100507582	AML_119	-0.0199207255727276	0.988074401174079
LOC100507582	AML_120	-0.522081081863981	0.625553903722937
LOC100507582	AML_135	0.0527140330175554	0.964288072932162
LOC100507582	AML_136	-0.00605196504884108	0.995713541446522
LOC100507582	AML_137	0.468685807595354	0.646768525063922
LOC100507582	AML_139	-0.613270581676436	0.562884900308992
LOC100507582	AML_140	0.260767008963762	0.808832905126472
LOC100507584	AML_001	NA	NA
LOC100507584	AML_010	NA	NA
LOC100507584	AML_012	1.75717596003365	NA
LOC100507584	AML_014	NA	NA
LOC100507584	AML_015	0.387062768690806	NA
LOC100507584	AML_017	NA	NA
LOC100507584	AML_002	NA	NA
LOC100507584	AML_023	0.46714082304026	NA
LOC100507584	AML_024	NA	NA
LOC100507584	AML_025	NA	NA
LOC100507584	AML_026	NA	NA
LOC100507584	AML_028	NA	NA
LOC100507584	AML_003	NA	NA
LOC100507584	AML_032	0.560082550388627	NA
LOC100507584	AML_038	NA	NA
LOC100507584	AML_040	NA	NA
LOC100507584	AML_045	NA	NA
LOC100507584	AML_047	NA	NA
LOC100507584	AML_048	NA	NA
LOC100507584	AML_049	0.731900763935769	NA
LOC100507584	AML_051	NA	NA
LOC100507584	AML_054	NA	NA
LOC100507584	AML_059	NA	NA
LOC100507584	AML_006	NA	NA
LOC100507584	AML_064	NA	NA
LOC100507584	AML_065	NA	NA
LOC100507584	AML_067	0.266777376203574	NA
LOC100507584	AML_071	0.480949765138647	NA
LOC100507584	AML_073	0.846470129908637	NA
LOC100507584	AML_102	-0.15330535822478	NA
LOC100507584	AML_111	-0.147589557434804	NA
LOC100507584	AML_113	-0.185341836024192	NA
LOC100507584	AML_116	-0.164227381301937	NA
LOC100507584	AML_103	-0.122486902995485	NA
LOC100507584	AML_104	2.30334759971554	NA
LOC100507584	AML_105	-0.126777580893549	NA
LOC100507584	AML_106	0.325511953596866	NA
LOC100507584	AML_107	-0.119375447261897	NA
LOC100507584	AML_108	-0.210381740848269	NA
LOC100507584	AML_109	0.334822866591871	NA
LOC100507584	AML_121	-0.140267904854074	NA
LOC100507584	AML_123	-0.161299308998817	NA
LOC100507584	AML_124	-0.176317180024751	NA
LOC100507584	AML_117	-0.299764541200936	NA
LOC100507584	AML_125	-0.174378314997862	NA
LOC100507584	AML_127	-0.237878051869834	NA
LOC100507584	AML_128	-0.252298244321221	NA
LOC100507584	AML_129	-0.166862063677965	NA
LOC100507584	AML_130	0.15738501633846	NA
LOC100507584	AML_132	0.483134970255231	NA
LOC100507584	AML_133	-0.211669799686719	NA
LOC100507584	AML_118	-0.174232894144688	NA
LOC100507584	AML_119	-0.184410303642741	NA
LOC100507584	AML_120	0.467493749556188	NA
LOC100507584	AML_135	-0.167154584203188	NA
LOC100507584	AML_136	0.130490076119502	NA
LOC100507584	AML_137	0.167630758222836	NA
LOC100507584	AML_139	-0.224613770276605	NA
LOC100507584	AML_140	-0.165056399236244	NA
LOC100507589	AML_001	-0.273985318834541	0.814231137407693
LOC100507589	AML_010	0.274881996383735	NA
LOC100507589	AML_012	-0.344823694903544	NA
LOC100507589	AML_014	-0.111718716648512	NA
LOC100507589	AML_015	-0.225208280400958	NA
LOC100507589	AML_017	-1.40180604487059	NA
LOC100507589	AML_002	0.374851124121166	0.729302660617217
LOC100507589	AML_023	-0.718713461558664	NA
LOC100507589	AML_024	-0.422294236680062	NA
LOC100507589	AML_025	-0.311319484295112	NA
LOC100507589	AML_026	-0.632961228374472	0.566852590997607
LOC100507589	AML_028	-0.08453240507333	NA
LOC100507589	AML_003	-1.12440272153596	NA
LOC100507589	AML_032	-0.675148641667207	NA
LOC100507589	AML_038	0.417798331184393	0.700963407176513
LOC100507589	AML_040	0.304244569458661	0.772857465595848
LOC100507589	AML_045	0.349128626342156	0.748752553634416
LOC100507589	AML_047	-0.0252102769822991	0.982606472417502
LOC100507589	AML_048	-0.0558040246558918	NA
LOC100507589	AML_049	0.524283423774932	0.624328461321759
LOC100507589	AML_051	-0.900308167311767	NA
LOC100507589	AML_054	0.285261559808773	NA
LOC100507589	AML_059	0.613131129107052	0.563444859683425
LOC100507589	AML_006	-0.383531302796824	NA
LOC100507589	AML_064	-0.329376578869187	NA
LOC100507589	AML_065	0.329228947087637	0.764133311408552
LOC100507589	AML_067	0.0085739040452938	NA
LOC100507589	AML_071	-0.19861512120625	NA
LOC100507589	AML_073	2.66574227055183	0.00383809636181357
LOC100507589	AML_102	1.24400207786421	0.138157367860536
LOC100507589	AML_111	1.15651071390443	0.193757082886439
LOC100507589	AML_113	0.65111001135967	0.490325056306969
LOC100507589	AML_116	0.414073317143713	0.67232677664805
LOC100507589	AML_103	1.53345347551763	0.0518160791838731
LOC100507589	AML_104	0.307571368488799	0.778452582808444
LOC100507589	AML_105	1.00250864816284	0.249731763397668
LOC100507589	AML_106	-1.60577244493201	0.0781558926082261
LOC100507589	AML_107	0.521531385002069	0.591123458317599
LOC100507589	AML_108	-0.173032508352467	0.872076789815996
LOC100507589	AML_109	-0.095417836250739	0.939031689694793
LOC100507589	AML_121	-1.51113113113263	0.133771294771395
LOC100507589	AML_123	-0.845305055990695	0.410175834012095
LOC100507589	AML_124	-0.596374283809818	0.545936192432074
LOC100507589	AML_117	-1.57772815109561	0.180446893417174
LOC100507589	AML_125	-1.75092284932121	0.087448330823159
LOC100507589	AML_127	-0.644965497689912	0.538545191329177
LOC100507589	AML_128	-0.123248711124312	0.911860635273385
LOC100507589	AML_129	0.149592887412653	0.892431353722208
LOC100507589	AML_130	0.380974834634215	0.705615145176592
LOC100507589	AML_132	0.171259228052073	0.879619731863779
LOC100507589	AML_133	-0.574075459125535	0.566916825696094
LOC100507589	AML_118	0.220706939408911	0.842584098658227
LOC100507589	AML_119	0.593687320524676	0.549858964293912
LOC100507589	AML_120	0.376641065712352	0.727689090521052
LOC100507589	AML_135	0.508867092159496	0.610914072510424
LOC100507589	AML_136	-0.272164085334016	0.800779258808814
LOC100507589	AML_137	1.37055254591409	0.114074216380754
LOC100507589	AML_139	-0.3022308057727	0.785598532152629
LOC100507589	AML_140	0.00640989445757934	0.995912901732195
LOC100507605	AML_001	NA	NA
LOC100507605	AML_010	0.297682901817284	NA
LOC100507605	AML_012	NA	NA
LOC100507605	AML_014	NA	NA
LOC100507605	AML_015	NA	NA
LOC100507605	AML_017	NA	NA
LOC100507605	AML_002	NA	NA
LOC100507605	AML_023	NA	NA
LOC100507605	AML_024	NA	NA
LOC100507605	AML_025	NA	NA
LOC100507605	AML_026	NA	NA
LOC100507605	AML_028	NA	NA
LOC100507605	AML_003	NA	NA
LOC100507605	AML_032	NA	NA
LOC100507605	AML_038	NA	NA
LOC100507605	AML_040	NA	NA
LOC100507605	AML_045	NA	NA
LOC100507605	AML_047	NA	NA
LOC100507605	AML_048	NA	NA
LOC100507605	AML_049	NA	NA
LOC100507605	AML_051	NA	NA
LOC100507605	AML_054	NA	NA
LOC100507605	AML_059	NA	NA
LOC100507605	AML_006	NA	NA
LOC100507605	AML_064	NA	NA
LOC100507605	AML_065	NA	NA
LOC100507605	AML_067	NA	NA
LOC100507605	AML_071	NA	NA
LOC100507605	AML_073	NA	NA
LOC100507605	AML_102	-0.0592975469557651	NA
LOC100507605	AML_111	-0.0574959833209749	NA
LOC100507605	AML_113	-0.0674839527866284	NA
LOC100507605	AML_116	-0.0614173563122005	NA
LOC100507605	AML_103	-0.0469822883132569	NA
LOC100507605	AML_104	-0.0589576926042332	NA
LOC100507605	AML_105	-0.0496464951821078	NA
LOC100507605	AML_106	-0.0539547689575734	NA
LOC100507605	AML_107	0.813908878752309	NA
LOC100507605	AML_108	-0.0814258382066783	NA
LOC100507605	AML_109	-0.0592405701775925	NA
LOC100507605	AML_121	-0.0590451576428947	NA
LOC100507605	AML_123	-0.0634651904418789	NA
LOC100507605	AML_124	-0.0681155732338306	NA
LOC100507605	AML_117	-0.122476925127276	NA
LOC100507605	AML_125	-0.0706364534062844	NA
LOC100507605	AML_127	-0.0847518673975155	NA
LOC100507605	AML_128	-0.0984750882889322	NA
LOC100507605	AML_129	-0.0632015576615446	NA
LOC100507605	AML_130	-0.122794531021964	NA
LOC100507605	AML_132	-0.0655059646640518	NA
LOC100507605	AML_133	-0.0791232945057399	NA
LOC100507605	AML_118	-0.0690470746588396	NA
LOC100507605	AML_119	-0.0674864850300245	NA
LOC100507605	AML_120	-0.0521390637701782	NA
LOC100507605	AML_135	-0.0651793190401474	NA
LOC100507605	AML_136	-0.0827012942349257	NA
LOC100507605	AML_137	-0.0739499351079485	NA
LOC100507605	AML_139	-0.0824419443673731	NA
LOC100507605	AML_140	-0.0656394363699029	NA
LOC100507629	AML_001	-0.132535063223345	NA
LOC100507629	AML_010	-0.109617427350509	NA
LOC100507629	AML_012	-0.0705041682951332	NA
LOC100507629	AML_014	-0.110158014160197	NA
LOC100507629	AML_015	-0.0972311784071332	NA
LOC100507629	AML_017	-0.138405890698431	NA
LOC100507629	AML_002	0.293418416226424	NA
LOC100507629	AML_023	-0.12726766250599	NA
LOC100507629	AML_024	-0.136187754637366	NA
LOC100507629	AML_025	-0.118791700642038	NA
LOC100507629	AML_026	0.599908276297379	NA
LOC100507629	AML_028	0.365739470294965	NA
LOC100507629	AML_003	-0.108632811426149	NA
LOC100507629	AML_032	-0.138002600332248	NA
LOC100507629	AML_038	-0.115598929238296	NA
LOC100507629	AML_040	0.126949413544418	NA
LOC100507629	AML_045	-0.124249599368151	NA
LOC100507629	AML_047	-0.117088921052351	NA
LOC100507629	AML_048	-0.130285060941526	NA
LOC100507629	AML_049	-0.112555623323271	NA
LOC100507629	AML_051	-0.126973747233474	NA
LOC100507629	AML_054	-0.131169590497116	NA
LOC100507629	AML_059	-0.134555983417287	NA
LOC100507629	AML_006	0.217514577817654	NA
LOC100507629	AML_064	-0.092455840926112	NA
LOC100507629	AML_065	0.149676098958102	NA
LOC100507629	AML_067	-0.0895336057390186	NA
LOC100507629	AML_071	0.95273024333073	NA
LOC100507629	AML_073	-0.187332673821395	NA
LOC100507629	AML_102	-0.31872623231837	NA
LOC100507629	AML_111	-0.306751657104552	NA
LOC100507629	AML_113	-0.385658288528393	NA
LOC100507629	AML_116	0.221981747835262	NA
LOC100507629	AML_103	0.393877902886064	NA
LOC100507629	AML_104	-0.310612272317005	NA
LOC100507629	AML_105	-0.261992910098228	NA
LOC100507629	AML_106	-0.281182973138466	NA
LOC100507629	AML_107	-0.24053688124635	NA
LOC100507629	AML_108	-0.427788360347303	NA
LOC100507629	AML_109	-0.311582655284702	NA
LOC100507629	AML_121	-0.281053020537086	NA
LOC100507629	AML_123	-0.330994281135142	NA
LOC100507629	AML_124	-0.36453647950382	NA
LOC100507629	AML_117	-0.581945824002832	NA
LOC100507629	AML_125	1.2559581559774	NA
LOC100507629	AML_127	-0.230350278946082	NA
LOC100507629	AML_128	-0.505992460915412	NA
LOC100507629	AML_129	-0.348436870278468	NA
LOC100507629	AML_130	-0.658822281563072	NA
LOC100507629	AML_132	-0.354217548996575	NA
LOC100507629	AML_133	1.21023666493691	NA
LOC100507629	AML_118	-0.354269034631177	NA
LOC100507629	AML_119	0.188918786082993	NA
LOC100507629	AML_120	-0.286649990268837	NA
LOC100507629	AML_135	-0.344721770856841	NA
LOC100507629	AML_136	-0.460563563516532	NA
LOC100507629	AML_137	-0.405997614601494	NA
LOC100507629	AML_139	-0.461353649832743	NA
LOC100507629	AML_140	-0.337645042731067	NA
LOC100507632	AML_001	2.16933519177275	0.000257009984920079
LOC100507632	AML_010	4.02768304380565	3.29550791019513e-17
LOC100507632	AML_012	-1.58011014009364	0.0429290484074162
LOC100507632	AML_014	-0.736717302516215	0.418429041501122
LOC100507632	AML_015	0.522573086703942	0.52549445543278
LOC100507632	AML_017	-1.94031488564421	0.0376334235831526
LOC100507632	AML_002	3.39921737874743	5.25711309161874e-11
LOC100507632	AML_023	-0.253248069200477	0.781810253919136
LOC100507632	AML_024	0.303753896970918	0.721650227686464
LOC100507632	AML_025	0.694111811982862	0.382601405787565
LOC100507632	AML_026	-1.54031136133539	0.080948914607956
LOC100507632	AML_028	2.79503959113535	8.83549268555236e-07
LOC100507632	AML_003	1.88160684920012	0.00344895674900128
LOC100507632	AML_032	-1.79229029893274	0.0661245291154336
LOC100507632	AML_038	1.49006938348113	0.0304916198257067
LOC100507632	AML_040	2.27915664385979	0.000131369165986707
LOC100507632	AML_045	0.805675387140986	0.295089825962109
LOC100507632	AML_047	-0.13066687937939	0.889207298150129
LOC100507632	AML_048	4.08461699876643	2.99135987556898e-17
LOC100507632	AML_049	-0.63392649859133	0.487203537823434
LOC100507632	AML_051	-0.745299456235531	0.381653788302004
LOC100507632	AML_054	1.97446617575728	0.00195762682033803
LOC100507632	AML_059	2.38098496194416	8.0069275843828e-05
LOC100507632	AML_006	1.36696922152569	0.0481422206531711
LOC100507632	AML_064	1.36529624246774	0.0479616259204808
LOC100507632	AML_065	0.841321199576524	0.267489121169929
LOC100507632	AML_067	2.00116097838117	0.000883348871779913
LOC100507632	AML_071	0.318820896648273	0.740562305050603
LOC100507632	AML_073	1.4011766601952	0.0609053244020675
LOC100507632	AML_102	2.727536954398	0.000156186807939351
LOC100507632	AML_111	-1.11590097147927	0.255845297162374
LOC100507632	AML_113	2.73279593292879	0.000114624652832778
LOC100507632	AML_116	2.70610478823925	0.000150421991266962
LOC100507632	AML_103	1.53775653319007	0.0540392027201985
LOC100507632	AML_104	0.643169555271552	0.517455013541366
LOC100507632	AML_105	-0.874147194587868	0.356825228072941
LOC100507632	AML_106	0.159232394707322	0.882807845586872
LOC100507632	AML_107	2.61157461342551	0.000479206219199023
LOC100507632	AML_108	0.215594874309799	0.838665492925242
LOC100507632	AML_109	1.71355261009194	0.0409041034424749
LOC100507632	AML_121	0.289393088665679	0.779467265972009
LOC100507632	AML_123	-0.145624719720641	0.896861914947541
LOC100507632	AML_124	2.33618179568786	0.00208547141104714
LOC100507632	AML_117	3.13841564886602	5.73943459603793e-05
LOC100507632	AML_125	0.9867410313661	0.284435457027785
LOC100507632	AML_127	0.71926662562043	0.474957243486873
LOC100507632	AML_128	3.71379552586251	9.56749501367591e-08
LOC100507632	AML_129	0.104592404199462	0.92738162866862
LOC100507632	AML_130	4.64356453188383	4.06292662245827e-13
LOC100507632	AML_132	2.49793654396807	0.000818524213615111
LOC100507632	AML_133	0.648575669830382	0.497141220562166
LOC100507632	AML_118	0.615632516649332	0.538919969050156
LOC100507632	AML_119	0.375675825812024	0.726977633633608
LOC100507632	AML_120	1.43160231744921	0.0931241814070935
LOC100507632	AML_135	0.601827867047739	0.542166167367678
LOC100507632	AML_136	3.76580204849257	1.53607158485838e-08
LOC100507632	AML_137	-1.49483080062475	0.125822107114664
LOC100507632	AML_139	3.22361854549308	5.58704723355578e-06
LOC100507632	AML_140	2.64105830543246	0.000381853856107842
LOC100507634	AML_001	0.444050950577866	0.41454830600519
LOC100507634	AML_010	-0.111044698618069	0.865684494857108
LOC100507634	AML_012	0.772478270438354	0.14345412151558
LOC100507634	AML_014	0.196541656556138	0.754520559809213
LOC100507634	AML_015	-0.618148690745359	0.306302397121351
LOC100507634	AML_017	1.31489693180729	0.00514074521911911
LOC100507634	AML_002	-0.40988399460351	0.500157308732628
LOC100507634	AML_023	0.260181948023334	0.650941963018468
LOC100507634	AML_024	0.559561428583714	0.283865656176589
LOC100507634	AML_025	1.75785843428647	8.21303582523287e-05
LOC100507634	AML_026	0.868832900980792	0.084130979008129
LOC100507634	AML_028	0.589134126966947	0.271231665150755
LOC100507634	AML_003	-1.65643132042985	0.00823345709853005
LOC100507634	AML_032	1.17547539822201	0.0167867202671214
LOC100507634	AML_038	-0.179905547502935	0.780540310020881
LOC100507634	AML_040	-0.594291190564917	0.3103173573885
LOC100507634	AML_045	1.38652344311819	0.00315354561835386
LOC100507634	AML_047	1.42098140224343	0.0025425703923133
LOC100507634	AML_048	0.0125244011785885	0.984595498611943
LOC100507634	AML_049	0.844229368732512	0.101933336114647
LOC100507634	AML_051	0.344554583296273	0.533929550155486
LOC100507634	AML_054	0.217500763322601	0.721416346608733
LOC100507634	AML_059	-0.371376366156393	0.532566183760143
LOC100507634	AML_006	-0.31544168877491	0.634956409758437
LOC100507634	AML_064	0.0140365747390245	0.984364158420587
LOC100507634	AML_065	-0.368666565592274	0.53752039180447
LOC100507634	AML_067	-0.371627128062863	0.543637088577806
LOC100507634	AML_071	0.715151209445383	0.197235711055757
LOC100507634	AML_073	2.21955394926598	8.13661368820743e-07
LOC100507634	AML_102	1.74139990794986	2.31978585506948e-05
LOC100507634	AML_111	0.311756842578787	0.595909002156952
LOC100507634	AML_113	-0.698066908374729	0.184353138319774
LOC100507634	AML_116	0.152219600364012	0.794574913241557
LOC100507634	AML_103	0.889293358958066	0.065640842071638
LOC100507634	AML_104	-0.69935740655511	0.229522830593518
LOC100507634	AML_105	-0.0160117439782428	0.981422599966162
LOC100507634	AML_106	1.29005550385795	0.00367500304531499
LOC100507634	AML_107	0.129211262068506	0.837134816914069
LOC100507634	AML_108	0.860059585347285	0.0574992770920639
LOC100507634	AML_109	1.0110697979196	0.0318549273776966
LOC100507634	AML_121	1.2876306433648	0.00454748549622185
LOC100507634	AML_123	1.37760509274131	0.00159709859598752
LOC100507634	AML_124	0.52304018585762	0.287851317478553
LOC100507634	AML_117	1.55571743815246	0.000226428641075306
LOC100507634	AML_125	0.709886989161853	0.140000202446679
LOC100507634	AML_127	-0.22447007819518	0.704358813262823
LOC100507634	AML_128	0.532704244798131	0.270783037549696
LOC100507634	AML_129	2.15511309126142	4.41846765620886e-08
LOC100507634	AML_130	0.40727348447487	0.391402371493711
LOC100507634	AML_132	1.19407673638006	0.0066139287504125
LOC100507634	AML_133	1.10928510944864	0.0108467318665839
LOC100507634	AML_118	-0.621921041736587	0.280246999647385
LOC100507634	AML_119	-0.324991557972894	0.572985925398124
LOC100507634	AML_120	1.0813437527117	0.0209634852035495
LOC100507634	AML_135	0.915339848681479	0.0516994406341321
LOC100507634	AML_136	0.480319797411445	0.328148722415752
LOC100507634	AML_137	0.414251840869771	0.429357365252293
LOC100507634	AML_139	0.986363056272889	0.0271496414639868
LOC100507634	AML_140	-0.0420291743047754	0.948151209933895
LOC100507651	AML_001	-0.3132431683066	NA
LOC100507651	AML_010	1.54858315226716	NA
LOC100507651	AML_012	-0.162091783103781	NA
LOC100507651	AML_014	-0.243077290439482	NA
LOC100507651	AML_015	-0.193802745994754	NA
LOC100507651	AML_017	-0.284196758911548	NA
LOC100507651	AML_002	-0.247510580672436	NA
LOC100507651	AML_023	-0.256651159992231	NA
LOC100507651	AML_024	-0.283547801945338	NA
LOC100507651	AML_025	-0.24196933355373	NA
LOC100507651	AML_026	2.85739388673359	0.00392030055877009
LOC100507651	AML_028	-0.255032300444573	NA
LOC100507651	AML_003	-0.213448385473329	NA
LOC100507651	AML_032	-0.267169982551568	NA
LOC100507651	AML_038	-0.236982622533681	NA
LOC100507651	AML_040	-0.224525276018489	NA
LOC100507651	AML_045	-0.261319880648364	NA
LOC100507651	AML_047	1.00740054635362	NA
LOC100507651	AML_048	-0.271253885446041	NA
LOC100507651	AML_049	-0.254614761553611	NA
LOC100507651	AML_051	0.61139768985595	NA
LOC100507651	AML_054	-0.297648272900895	NA
LOC100507651	AML_059	0.296535913399567	NA
LOC100507651	AML_006	-0.270146089294625	NA
LOC100507651	AML_064	-0.198737844489521	NA
LOC100507651	AML_065	-0.263220513439147	NA
LOC100507651	AML_067	-0.202752668751587	NA
LOC100507651	AML_071	2.17654577712024	NA
LOC100507651	AML_073	-0.344212454156015	NA
LOC100507651	AML_102	-0.50533519951915	0.553807375043285
LOC100507651	AML_111	-0.346418387568036	0.718036033188601
LOC100507651	AML_113	-0.514758125719158	0.561653406668081
LOC100507651	AML_116	0.609940540638909	0.499104299709109
LOC100507651	AML_103	-0.413250017493432	0.59857928252885
LOC100507651	AML_104	-0.503631384732258	0.579099095613786
LOC100507651	AML_105	1.16651046655194	0.160811207857715
LOC100507651	AML_106	-0.479541065110492	0.567636280166158
LOC100507651	AML_107	1.20595998318999	0.155338011542892
LOC100507651	AML_108	-0.65624199669388	0.500539688029065
LOC100507651	AML_109	-0.519852865576824	NA
LOC100507651	AML_121	-0.542849669048019	0.552238349273817
LOC100507651	AML_123	-0.552157822608597	0.555113879978896
LOC100507651	AML_124	-0.573358452781838	0.5236157523639
LOC100507651	AML_117	-0.9993700201732	0.437522849885301
LOC100507651	AML_125	-0.611269069109539	0.529200652943815
LOC100507651	AML_127	-0.627178578778146	0.541020439811734
LOC100507651	AML_128	-0.789932401655758	0.471418728905537
LOC100507651	AML_129	-0.537993411521446	0.561414610909995
LOC100507651	AML_130	-0.930665011657731	0.424353677814205
LOC100507651	AML_132	-0.541664530868221	0.553378363016635
LOC100507651	AML_133	-0.515122554606987	0.607246059561086
LOC100507651	AML_118	-0.589698194657328	0.543696007844271
LOC100507651	AML_119	-0.112483521971753	0.918138097105871
LOC100507651	AML_120	-0.109464003748982	0.916172860471926
LOC100507651	AML_135	-0.562673089553936	0.546966351144634
LOC100507651	AML_136	-0.649603472150356	0.509029283202397
LOC100507651	AML_137	-0.47340261875652	0.641427048234302
LOC100507651	AML_139	-0.641846194492571	0.526551920776405
LOC100507651	AML_140	-0.55825113590444	0.543832623888987
LOC100509575	AML_001	NA	NA
LOC100509575	AML_010	NA	NA
LOC100509575	AML_012	NA	NA
LOC100509575	AML_014	NA	NA
LOC100509575	AML_015	NA	NA
LOC100509575	AML_017	NA	NA
LOC100509575	AML_002	NA	NA
LOC100509575	AML_023	NA	NA
LOC100509575	AML_024	NA	NA
LOC100509575	AML_025	NA	NA
LOC100509575	AML_026	NA	NA
LOC100509575	AML_028	NA	NA
LOC100509575	AML_003	NA	NA
LOC100509575	AML_032	0.560082550388627	NA
LOC100509575	AML_038	NA	NA
LOC100509575	AML_040	NA	NA
LOC100509575	AML_045	NA	NA
LOC100509575	AML_047	NA	NA
LOC100509575	AML_048	NA	NA
LOC100509575	AML_049	NA	NA
LOC100509575	AML_051	NA	NA
LOC100509575	AML_054	NA	NA
LOC100509575	AML_059	NA	NA
LOC100509575	AML_006	NA	NA
LOC100509575	AML_064	NA	NA
LOC100509575	AML_065	NA	NA
LOC100509575	AML_067	NA	NA
LOC100509575	AML_071	NA	NA
LOC100509575	AML_073	NA	NA
LOC100509575	AML_102	NA	NA
LOC100509575	AML_111	NA	NA
LOC100509575	AML_113	NA	NA
LOC100509575	AML_116	NA	NA
LOC100509575	AML_103	NA	NA
LOC100509575	AML_104	NA	NA
LOC100509575	AML_105	NA	NA
LOC100509575	AML_106	NA	NA
LOC100509575	AML_107	NA	NA
LOC100509575	AML_108	NA	NA
LOC100509575	AML_109	NA	NA
LOC100509575	AML_121	NA	NA
LOC100509575	AML_123	NA	NA
LOC100509575	AML_124	NA	NA
LOC100509575	AML_117	NA	NA
LOC100509575	AML_125	NA	NA
LOC100509575	AML_127	NA	NA
LOC100509575	AML_128	NA	NA
LOC100509575	AML_129	NA	NA
LOC100509575	AML_130	NA	NA
LOC100509575	AML_132	NA	NA
LOC100509575	AML_133	NA	NA
LOC100509575	AML_118	NA	NA
LOC100509575	AML_119	NA	NA
LOC100509575	AML_120	NA	NA
LOC100509575	AML_135	NA	NA
LOC100509575	AML_136	NA	NA
LOC100509575	AML_137	NA	NA
LOC100509575	AML_139	NA	NA
LOC100509575	AML_140	NA	NA
LOC100526771	AML_001	0.853220551320169	NA
LOC100526771	AML_010	-0.258366041413112	NA
LOC100526771	AML_012	0.15507365436079	NA
LOC100526771	AML_014	0.865144589814923	NA
LOC100526771	AML_015	0.295502237146544	NA
LOC100526771	AML_017	1.50331322330428	NA
LOC100526771	AML_002	0.214851184903284	NA
LOC100526771	AML_023	0.333463120464043	NA
LOC100526771	AML_024	-0.2922363882671	NA
LOC100526771	AML_025	-0.25009725746028	NA
LOC100526771	AML_026	0.585632848202123	NA
LOC100526771	AML_028	0.282741548357752	NA
LOC100526771	AML_003	-0.220578881586809	NA
