## Supplementary table 3 for "CCAAT-enhancer binding protein delta functions as a tumor suppressor gene in acute myeloid leukemia" (part 30 of 63)

geneID	subjectID	DvsN_logFC	DvsN_qvalue
LOC100526771	AML_032	-0.276834033162817	NA
LOC100526771	AML_038	0.306644290635262	NA
LOC100526771	AML_040	0.243045614888619	NA
LOC100526771	AML_045	2.9854986278241	0.00145062835406133
LOC100526771	AML_047	0.677063567525703	NA
LOC100526771	AML_048	-0.279336866138547	NA
LOC100526771	AML_049	-0.261110403657195	NA
LOC100526771	AML_051	0.223978098605621	NA
LOC100526771	AML_054	4.53730464406544	1.24536233494344e-07
LOC100526771	AML_059	0.272761099102552	NA
LOC100526771	AML_006	0.125449019760055	NA
LOC100526771	AML_064	0.228492732745354	NA
LOC100526771	AML_065	-0.271301046141627	NA
LOC100526771	AML_067	0.172485353521612	NA
LOC100526771	AML_071	-0.240191579708455	NA
LOC100526771	AML_073	0.601756591311615	NA
LOC100526771	AML_102	-0.168976942771412	NA
LOC100526771	AML_111	0.482958287480919	NA
LOC100526771	AML_113	-0.201851949159441	NA
LOC100526771	AML_116	-0.180459806303789	NA
LOC100526771	AML_103	-0.134998767801511	NA
LOC100526771	AML_104	-0.165702298619556	NA
LOC100526771	AML_105	-0.140039751972739	NA
LOC100526771	AML_106	0.290410524519576	NA
LOC100526771	AML_107	-0.131452238805293	NA
LOC100526771	AML_108	0.770079699646633	NA
LOC100526771	AML_109	-0.166761191006944	NA
LOC100526771	AML_121	-0.155623451466249	NA
LOC100526771	AML_123	-0.177947739190157	NA
LOC100526771	AML_124	0.207113655676508	NA
LOC100526771	AML_117	1.06059668992615	NA
LOC100526771	AML_125	-0.191739742664035	NA
LOC100526771	AML_127	-0.258035775888839	NA
LOC100526771	AML_128	-0.276502541210678	NA
LOC100526771	AML_129	-0.183678041093776	NA
LOC100526771	AML_130	-0.358848374001194	NA
LOC100526771	AML_132	0.436172675246855	NA
LOC100526771	AML_133	-0.232108453881243	NA
LOC100526771	AML_118	-0.192097945725853	NA
LOC100526771	AML_119	-0.201653140182966	NA
LOC100526771	AML_120	0.626945492121274	NA
LOC100526771	AML_135	-0.184401874322908	NA
LOC100526771	AML_136	-0.244451709074663	NA
LOC100526771	AML_137	-0.214290648411658	NA
LOC100526771	AML_139	0.711827434319252	NA
LOC100526771	AML_140	1.12924545556756	NA
LOC100527964	AML_001	1.68993720638387	0.000290158464226691
LOC100527964	AML_010	1.60799786060117	0.000583550222693032
LOC100527964	AML_012	0.113116857991133	0.863943347739491
LOC100527964	AML_014	0.816382719845176	0.11627364613069
LOC100527964	AML_015	-0.507007732810948	0.374687622225736
LOC100527964	AML_017	-0.648733624669877	0.231504844321673
LOC100527964	AML_002	0.786676419098486	0.129938395151815
LOC100527964	AML_023	-0.83411898072703	0.119263770851808
LOC100527964	AML_024	-1.48105108714001	0.0055417866604538
LOC100527964	AML_025	0.345260104374599	0.532445292783693
LOC100527964	AML_026	-0.691083640712892	0.204304781914791
LOC100527964	AML_028	-0.677037730924313	0.221132438985781
LOC100527964	AML_003	-1.35787605401931	0.0134956033287178
LOC100527964	AML_032	0.448371713695004	0.397527695733305
LOC100527964	AML_038	-0.498749567388143	0.384646157118013
LOC100527964	AML_040	-0.134202237813103	0.828975956987976
LOC100527964	AML_045	0.0261527691576486	0.965944083199756
LOC100527964	AML_047	-0.785769026505597	0.147454036695391
LOC100527964	AML_048	-1.53194228135734	0.00453617578899117
LOC100527964	AML_049	0.171373035825325	0.788816153627524
LOC100527964	AML_051	-0.110394556300957	0.860449514790843
LOC100527964	AML_054	-0.309300003852715	0.603832929790651
LOC100527964	AML_059	-1.10050834204629	0.0417912406176063
LOC100527964	AML_006	0.00445079375920845	0.99568468442119
LOC100527964	AML_064	0.321820267200724	0.586263844226865
LOC100527964	AML_065	0.0442293408986037	0.939960212323125
LOC100527964	AML_067	-0.870203294310018	0.111594120066604
LOC100527964	AML_071	0.0634089540784528	0.927248167793445
LOC100527964	AML_073	-1.67163651575999	0.0032645042073284
LOC100527964	AML_102	0.866621792403875	0.0200344480610082
LOC100527964	AML_111	0.550099021826555	0.175882552358356
LOC100527964	AML_113	0.706218169334598	0.0743620677733527
LOC100527964	AML_116	0.606975793705939	0.121299129032319
LOC100527964	AML_103	0.31737958701166	0.453606899800547
LOC100527964	AML_104	0.29383516162146	0.51076699809469
LOC100527964	AML_105	0.618121990931511	0.109961481929295
LOC100527964	AML_106	0.0391447515372623	0.936857930481722
LOC100527964	AML_107	0.529494347643665	0.177584060828392
LOC100527964	AML_108	0.220089972551611	0.598018835391969
LOC100527964	AML_109	0.271815028254874	0.535288436186507
LOC100527964	AML_121	0.556240562870578	0.146587373219244
LOC100527964	AML_123	-0.518839882118698	0.203574263171098
LOC100527964	AML_124	-0.403721072680316	0.309659514271558
LOC100527964	AML_117	-1.93675533081943	2.67164239312857e-07
LOC100527964	AML_125	-1.33359668716768	0.000446990694952186
LOC100527964	AML_127	0.0189497754328221	0.972365633574355
LOC100527964	AML_128	-0.108025725021538	0.801659445732238
LOC100527964	AML_129	-0.35595501857877	0.410579134389174
LOC100527964	AML_130	0.376913162082206	0.324042167215536
LOC100527964	AML_132	-0.127663952404604	0.790629013753051
LOC100527964	AML_133	0.905309939833349	0.0117639588398152
LOC100527964	AML_118	0.045714474551869	0.92708726025265
LOC100527964	AML_119	0.620457014710617	0.12743705512933
LOC100527964	AML_120	0.614508500229491	0.135340017947777
LOC100527964	AML_135	-0.15856311789078	0.724014577744601
LOC100527964	AML_136	-1.20230291025662	0.00102340228758983
LOC100527964	AML_137	0.385151240826312	0.355523842108294
LOC100527964	AML_139	0.0132716419949801	0.978981159757275
LOC100527964	AML_140	-0.34576934266048	0.408400122067981
LOC100616530	AML_001	0.149649654808177	NA
LOC100616530	AML_010	1.63767301402938	NA
LOC100616530	AML_012	1.09307066534036	NA
LOC100616530	AML_014	1.30772048008606	NA
LOC100616530	AML_015	-0.030536249591929	NA
LOC100616530	AML_017	1.1335861971304	NA
LOC100616530	AML_002	0.884723443245354	NA
LOC100616530	AML_023	-0.0761840115291423	NA
LOC100616530	AML_024	1.24377740335413	NA
LOC100616530	AML_025	-0.694060249755291	NA
LOC100616530	AML_026	-0.305491840167605	NA
LOC100616530	AML_028	-0.124110098124977	NA
LOC100616530	AML_003	0.0280386580311816	NA
LOC100616530	AML_032	0.46935650163154	NA
LOC100616530	AML_038	-0.677674847625163	NA
LOC100616530	AML_040	0.244641785920596	NA
LOC100616530	AML_045	1.05577179223093	NA
LOC100616530	AML_047	0.32512923373868	NA
LOC100616530	AML_048	1.30852350554099	NA
LOC100616530	AML_049	0.37598636866533	NA
LOC100616530	AML_051	0.706206742262957	NA
LOC100616530	AML_054	1.16779537529007	NA
LOC100616530	AML_059	0.810651290163801	NA
LOC100616530	AML_006	0.02409563328864	NA
LOC100616530	AML_064	0.508548562663718	NA
LOC100616530	AML_065	-0.140905935590226	NA
LOC100616530	AML_067	1.29482945569971	NA
LOC100616530	AML_071	0.0027868705703431	NA
LOC100616530	AML_073	-0.918198380506836	NA
LOC100616530	AML_102	0.147991212234145	0.891966799882892
LOC100616530	AML_111	0.165064282127672	0.889285572015704
LOC100616530	AML_113	-0.700578076366823	NA
LOC100616530	AML_116	-0.418898864387778	NA
LOC100616530	AML_103	-0.647931228599705	NA
LOC100616530	AML_104	1.38451186027617	0.119677289080358
LOC100616530	AML_105	-0.154813739824407	0.888101655112323
LOC100616530	AML_106	0.635295795943483	0.514286755273925
LOC100616530	AML_107	0.149574063283214	0.892054326540097
LOC100616530	AML_108	-0.2488124021332	0.824212874454197
LOC100616530	AML_109	0.38618140084979	0.727857359055766
LOC100616530	AML_121	-1.0706941181865	NA
LOC100616530	AML_123	-0.214040782101957	0.854322202068526
LOC100616530	AML_124	0.494897940346852	0.620782654376792
LOC100616530	AML_117	-0.852341153894828	0.500321505899884
LOC100616530	AML_125	-0.454505017929209	NA
LOC100616530	AML_127	0.0136907604193782	0.991506883364166
LOC100616530	AML_128	-0.577794925408084	0.613609855712792
LOC100616530	AML_129	-0.172957630220088	0.883065960756196
LOC100616530	AML_130	1.27024928529423	0.163503382836844
LOC100616530	AML_132	-1.46695491913529	NA
LOC100616530	AML_133	0.169047640727221	0.880342859692674
LOC100616530	AML_118	-0.246201556247564	NA
LOC100616530	AML_119	0.341203534186736	0.760426842035688
LOC100616530	AML_120	0.107420133258196	0.931695732940796
LOC100616530	AML_135	0.030167029024626	NA
LOC100616530	AML_136	-0.311569516435091	0.781424535948306
LOC100616530	AML_137	0.882997354832713	0.365035045447431
LOC100616530	AML_139	-0.131413533293595	0.913264485441502
LOC100616530	AML_140	0.323349023936519	0.767333696629656
LOC100616668	AML_001	0.832295574680272	0.0459615063556312
LOC100616668	AML_010	0.642043247362735	0.155030042070746
LOC100616668	AML_012	-0.487970883697455	0.363218138112839
LOC100616668	AML_014	-0.684933211525957	0.191240807592509
LOC100616668	AML_015	-0.809977927251198	0.126594083292659
LOC100616668	AML_017	-1.54966066941297	0.0035102558018497
LOC100616668	AML_002	0.294469525231663	0.564343901847948
LOC100616668	AML_023	-0.180443460981889	0.731666264666077
LOC100616668	AML_024	-1.28522777864308	0.0115840690415505
LOC100616668	AML_025	0.307896507297255	0.533628495758777
LOC100616668	AML_026	-0.0877996813590513	0.865963582321336
LOC100616668	AML_028	-0.482561998201214	0.348909814305673
LOC100616668	AML_003	-1.52938434703608	0.00609246188448171
LOC100616668	AML_032	-0.218521674740622	0.685097389019488
LOC100616668	AML_038	-0.829858532300829	0.111365786022099
LOC100616668	AML_040	-0.410480681318663	0.429216100350513
LOC100616668	AML_045	-0.640925612514244	0.208661738092271
LOC100616668	AML_047	-0.420181598446419	0.418101798306427
LOC100616668	AML_048	-1.00715154231417	0.0471677508804964
LOC100616668	AML_049	-0.435338207518907	0.414964578615788
LOC100616668	AML_051	0.653438925779136	0.12538441679306
LOC100616668	AML_054	0.330974857165519	0.505240742110626
LOC100616668	AML_059	-0.394842142468302	0.440033808359604
LOC100616668	AML_006	-0.00149898329032982	0.998188019209387
LOC100616668	AML_064	0.182182437787699	0.742856974346913
LOC100616668	AML_065	-0.199821744259461	0.707545407960639
LOC100616668	AML_067	-2.3589714959256	1.91777727530532e-05
LOC100616668	AML_071	-0.267535261791364	0.648390334350108
LOC100616668	AML_073	-1.88856442841372	0.00196792526188962
LOC100616668	AML_102	-0.307683613976871	0.570482991988675
LOC100616668	AML_111	0.502555939357979	0.340402667491705
LOC100616668	AML_113	0.132028312522695	0.826695339619102
LOC100616668	AML_116	0.306688920362969	0.565319450171049
LOC100616668	AML_103	0.189615031369052	0.742838673889125
LOC100616668	AML_104	0.520463448463241	0.320191691481796
LOC100616668	AML_105	0.862185493399408	0.0675708935490218
LOC100616668	AML_106	-0.620774095908189	0.23164832756285
LOC100616668	AML_107	0.679507631337613	0.166496621711998
LOC100616668	AML_108	0.0296498216365077	0.95857318335005
LOC100616668	AML_109	-0.20890300500097	0.724296117671778
LOC100616668	AML_121	0.481067266668472	0.332428094174214
LOC100616668	AML_123	-0.701993928355442	0.180086389779229
LOC100616668	AML_124	-0.656458643437522	0.18556938583087
LOC100616668	AML_117	-0.918025207456321	0.0664833390916892
LOC100616668	AML_125	-0.871778231123434	0.0905650814699259
LOC100616668	AML_127	-0.55349884774349	0.299107423164697
LOC100616668	AML_128	0.240084876073404	0.643985603093009
LOC100616668	AML_129	-0.885367635627646	0.0838699890004243
LOC100616668	AML_130	-0.610196719871132	0.200111796585125
LOC100616668	AML_132	-0.50192250552319	0.340447962162164
LOC100616668	AML_133	0.771613804749431	0.091565183344506
LOC100616668	AML_118	-0.62444934003987	0.232420365996675
LOC100616668	AML_119	0.383976938704832	0.482687870133974
LOC100616668	AML_120	0.584791813983939	0.264118304241518
LOC100616668	AML_135	0.302351291929842	0.571632410758367
LOC100616668	AML_136	-0.881928262117407	0.0672119887677436
LOC100616668	AML_137	0.53741093978857	0.283174844598365
LOC100616668	AML_139	-0.155151507101359	0.792835613608132
LOC100616668	AML_140	-0.478684630581577	0.362543901393299
LOC100628307	AML_001	NA	NA
LOC100628307	AML_010	0.297682901817284	NA
LOC100628307	AML_012	NA	NA
LOC100628307	AML_014	NA	NA
LOC100628307	AML_015	0.387062768690806	NA
LOC100628307	AML_017	NA	NA
LOC100628307	AML_002	NA	NA
LOC100628307	AML_023	NA	NA
LOC100628307	AML_024	NA	NA
LOC100628307	AML_025	NA	NA
LOC100628307	AML_026	0.395163175970268	NA
LOC100628307	AML_028	NA	NA
LOC100628307	AML_003	NA	NA
LOC100628307	AML_032	0.967601175295796	NA
LOC100628307	AML_038	NA	NA
LOC100628307	AML_040	NA	NA
LOC100628307	AML_045	NA	NA
LOC100628307	AML_047	NA	NA
LOC100628307	AML_048	NA	NA
LOC100628307	AML_049	NA	NA
LOC100628307	AML_051	0.385513406374411	NA
LOC100628307	AML_054	NA	NA
LOC100628307	AML_059	0.426352643966846	NA
LOC100628307	AML_006	NA	NA
LOC100628307	AML_064	NA	NA
LOC100628307	AML_065	NA	NA
LOC100628307	AML_067	NA	NA
LOC100628307	AML_071	NA	NA
LOC100628307	AML_073	NA	NA
LOC100628307	AML_102	-0.279430127750063	NA
LOC100628307	AML_111	-0.267456367481619	NA
LOC100628307	AML_113	0.59689560912863	NA
LOC100628307	AML_116	0.370131374060108	NA
LOC100628307	AML_103	-0.222979584051725	NA
LOC100628307	AML_104	0.248449132179742	NA
LOC100628307	AML_105	-0.225768652865011	NA
LOC100628307	AML_106	0.326795775111562	NA
LOC100628307	AML_107	-0.205170671433073	NA
LOC100628307	AML_108	-0.379934327960107	NA
LOC100628307	AML_109	0.332430069564271	NA
LOC100628307	AML_121	-0.234260927193318	NA
LOC100628307	AML_123	0.355065508560546	NA
LOC100628307	AML_124	1.32105063317204	NA
LOC100628307	AML_117	-0.503288291631628	NA
LOC100628307	AML_125	-0.295505887700623	NA
LOC100628307	AML_127	-0.468075948116627	NA
LOC100628307	AML_128	-0.447607655009805	NA
LOC100628307	AML_129	0.201546437339954	NA
LOC100628307	AML_130	-0.603295317745247	NA
LOC100628307	AML_132	1.19357501687982	NA
LOC100628307	AML_133	0.919213095635472	NA
LOC100628307	AML_118	0.356602379142539	NA
LOC100628307	AML_119	0.342016660853658	NA
LOC100628307	AML_120	0.186369372954588	NA
LOC100628307	AML_135	1.53037893891057	NA
LOC100628307	AML_136	-0.420102826011257	NA
LOC100628307	AML_137	1.12370423034084	NA
LOC100628307	AML_139	-0.42309637439031	NA
LOC100628307	AML_140	-0.292613804091088	NA
LOC100630918	AML_001	0.571776490001267	0.101536001620006
LOC100630918	AML_010	0.0205262486514898	0.966565233758069
LOC100630918	AML_012	0.788300106026524	0.0310026088579765
LOC100630918	AML_014	0.955766637013811	0.00607752700292999
LOC100630918	AML_015	-0.238157062409347	0.604388230886499
LOC100630918	AML_017	1.18065516903937	0.000338151623928243
LOC100630918	AML_002	0.3074560195358	0.451964539867494
LOC100630918	AML_023	0.122659059547779	0.777440128523453
LOC100630918	AML_024	2.35176248618826	1.01901588922472e-15
LOC100630918	AML_025	1.8700630762585	1.66129267436724e-09
LOC100630918	AML_026	0.869792889827861	0.00905324593489782
LOC100630918	AML_028	1.12982909012113	0.000810145715033674
LOC100630918	AML_003	-0.257700225614639	0.566623338371429
LOC100630918	AML_032	1.6622890014788	2.9135245653359e-07
LOC100630918	AML_038	-0.459489933207198	0.286421131601549
LOC100630918	AML_040	0.295225762306459	0.471444677622711
LOC100630918	AML_045	1.01808596442631	0.0028023897665491
LOC100630918	AML_047	1.30137507798378	9.26940095966589e-05
LOC100630918	AML_048	-0.238534330787318	0.577682433709391
LOC100630918	AML_049	0.405369482280237	0.306488167740138
LOC100630918	AML_051	-0.87954177098366	0.0234754304608249
LOC100630918	AML_054	0.440423925577358	0.249558142933622
LOC100630918	AML_059	-0.341299707779457	0.416167608795275
LOC100630918	AML_006	-0.616918169284342	0.13829241161388
LOC100630918	AML_064	-0.188313670284189	0.689918998230575
LOC100630918	AML_065	-0.0169028858773149	0.969397360319509
LOC100630918	AML_067	-0.280145959828167	0.52201016073662
LOC100630918	AML_071	-0.877861231017253	0.0522280140903409
LOC100630918	AML_073	3.23168452191636	2.58603822006118e-28
LOC100630918	AML_102	0.930098846715908	0.0225374971813337
LOC100630918	AML_111	0.566836630262148	0.233419246620896
LOC100630918	AML_113	0.589456748017221	0.17870409883084
LOC100630918	AML_116	0.501342260511838	0.258948131189136
LOC100630918	AML_103	0.920497707349429	0.0319981664892261
LOC100630918	AML_104	1.55577440817391	3.42267118636764e-05
LOC100630918	AML_105	1.16499877222161	0.005068348510095
LOC100630918	AML_106	1.00898417525405	0.0147889355952564
LOC100630918	AML_107	0.329405279406313	0.522495360374467
LOC100630918	AML_108	1.06154164817882	0.00600333525259844
LOC100630918	AML_109	0.409129617343782	0.403079051488593
LOC100630918	AML_121	0.909574771226856	0.0321995351237999
LOC100630918	AML_123	1.09866535553417	0.00645602074863511
LOC100630918	AML_124	0.543079077061302	0.210264724524857
LOC100630918	AML_117	1.30886584120349	0.000668782422666856
LOC100630918	AML_125	0.88620670932727	0.0309136966653605
LOC100630918	AML_127	0.680880278889347	0.105309514642369
LOC100630918	AML_128	1.65713861998653	5.05290794778343e-06
LOC100630918	AML_129	0.723956475592534	0.0939934984108446
LOC100630918	AML_130	0.51884607139977	0.20307015174148
LOC100630918	AML_132	0.474479537290399	0.29749381176148
LOC100630918	AML_133	1.11842198278372	0.0036419777857548
LOC100630918	AML_118	0.314868213982175	0.523743790838186
LOC100630918	AML_119	0.461472739407661	0.316369072940367
LOC100630918	AML_120	0.708990016556726	0.118993498783992
LOC100630918	AML_135	0.295218273189634	0.545193735934105
LOC100630918	AML_136	0.410043678318663	0.357770109215203
LOC100630918	AML_137	-0.221263630641355	0.667708572153784
LOC100630918	AML_139	0.976156225799905	0.0134791733492555
LOC100630918	AML_140	0.286202147347512	0.559566014028317
LOC100630923	AML_001	-0.913734144722524	0.182030023000736
LOC100630923	AML_010	-0.579710585498873	0.413038086959123
LOC100630923	AML_012	-1.10718869590954	0.109927934641085
LOC100630923	AML_014	-2.3511354852713	0.00315820163964905
LOC100630923	AML_015	-2.38094407718733	0.00266788798280554
LOC100630923	AML_017	-1.59313617254199	0.0337043033160821
LOC100630923	AML_002	-1.38031402045457	0.0540756701511572
LOC100630923	AML_023	-1.71057378583652	0.0254185509740003
LOC100630923	AML_024	-1.66080443891616	0.0252797462767241
LOC100630923	AML_025	-0.73030365289247	0.314685017387402
LOC100630923	AML_026	-0.490806013878744	0.472229357050376
LOC100630923	AML_028	-1.58641099753945	0.0333985418432352
LOC100630923	AML_003	-2.38547236471961	0.00379314983670121
LOC100630923	AML_032	-0.841928775528412	0.262127173251121
LOC100630923	AML_038	-0.725546849856154	0.323982800957142
LOC100630923	AML_040	0.304440385516251	0.659234685949877
LOC100630923	AML_045	0.0659715846295961	0.929658527636203
LOC100630923	AML_047	-1.14490980356232	0.116730740553737
LOC100630923	AML_048	-0.92246199166954	0.195017953907582
LOC100630923	AML_049	0.183713180934093	0.810029277777046
LOC100630923	AML_051	-1.33643419293352	0.0523638176440983
LOC100630923	AML_054	0.31378786913282	0.654819302700838
LOC100630923	AML_059	-0.0963335218082119	0.898233256687536
LOC100630923	AML_006	-1.84034563286286	0.00981154857987997
LOC100630923	AML_064	-0.0585881765642413	0.942859220286819
LOC100630923	AML_065	0.538845132696791	0.398153641059345
LOC100630923	AML_067	-0.196611420063899	0.79380217686118
LOC100630923	AML_071	-0.0448607127519444	0.961039856028548
LOC100630923	AML_073	0.187659043667502	0.799350310495891
LOC100630923	AML_102	-0.557653498805516	0.4701596864257
LOC100630923	AML_111	0.246046148512952	0.776684917154157
LOC100630923	AML_113	0.915405007246407	0.180250282083742
LOC100630923	AML_116	-0.135292607756422	0.873439000175479
LOC100630923	AML_103	0.979484232028876	0.146265655395287
LOC100630923	AML_104	-0.31947263951375	0.713421599510225
LOC100630923	AML_105	0.754588435151579	0.288746654087925
LOC100630923	AML_106	0.955398188456087	0.157931084442709
LOC100630923	AML_107	0.7489940096266	0.299081293006679
LOC100630923	AML_108	0.513365551141142	0.470860885003683
LOC100630923	AML_109	1.00343576827916	0.14593519686561
LOC100630923	AML_121	0.516514065336232	0.486878696742662
LOC100630923	AML_123	0.511051821799772	0.501775240799122
LOC100630923	AML_124	0.802503771201416	0.235450231355364
LOC100630923	AML_117	0.536325372181446	0.46519760135337
LOC100630923	AML_125	0.553020785859686	0.447524362270456
LOC100630923	AML_127	-0.400514209617489	0.629139125413153
LOC100630923	AML_128	-0.239100132560175	0.765464975926642
LOC100630923	AML_129	-0.056722783453937	0.950859862788785
LOC100630923	AML_130	0.0721315829112229	0.924758672289757
LOC100630923	AML_132	0.140229784746088	0.874129493949596
LOC100630923	AML_133	0.0952622313098385	0.90856101811595
LOC100630923	AML_118	-0.073838966195417	0.93587531415823
LOC100630923	AML_119	-0.352776242728531	0.673034301472216
LOC100630923	AML_120	1.61440834799409	0.00991632246704658
LOC100630923	AML_135	0.182036298283211	0.828265894977925
LOC100630923	AML_136	0.544218748337611	0.449591144480899
LOC100630923	AML_137	0.0155985401130795	0.986316014738833
LOC100630923	AML_139	0.352004102569936	0.653912232928996
LOC100630923	AML_140	0.26405743010824	0.743006513756093
LOC100631378	AML_001	0.226650433313118	0.839456035620633
LOC100631378	AML_010	0.181162763070915	NA
LOC100631378	AML_012	-0.643343819771471	NA
LOC100631378	AML_014	-0.785857871277647	NA
LOC100631378	AML_015	-1.12180456829379	NA
LOC100631378	AML_017	-0.815192489815003	NA
LOC100631378	AML_002	-1.37224712233737	NA
LOC100631378	AML_023	0.0422119023249361	0.970747382623867
LOC100631378	AML_024	-1.48224663025904	NA
LOC100631378	AML_025	-1.32266903684185	NA
LOC100631378	AML_026	-0.641990449894044	0.553052916764497
LOC100631378	AML_028	-1.37963375015063	NA
LOC100631378	AML_003	-0.126392067416635	NA
LOC100631378	AML_032	-1.40759154507104	NA
LOC100631378	AML_038	-0.707607438525954	NA
LOC100631378	AML_040	-1.26613581829293	NA
LOC100631378	AML_045	-0.371120522958188	NA
LOC100631378	AML_047	-1.31998854673389	NA
LOC100631378	AML_048	0.675067953442411	0.496781464176995
LOC100631378	AML_049	-1.41556265963668	NA
LOC100631378	AML_051	-1.52459435662808	NA
LOC100631378	AML_054	-1.57551913557038	NA
LOC100631378	AML_059	-1.51357018084196	NA
LOC100631378	AML_006	-1.49118664815574	NA
LOC100631378	AML_064	-0.323267798931594	NA
LOC100631378	AML_065	-1.41833596982694	NA
LOC100631378	AML_067	-1.19290551030017	NA
LOC100631378	AML_071	-1.27135420810427	NA
LOC100631378	AML_073	-1.62701358929797	0.189209750664239
LOC100631378	AML_102	-0.0491217987003075	0.964260474982158
LOC100631378	AML_111	0.688316324205532	0.499928655883228
LOC100631378	AML_113	-2.03891764507938	0.0222763502172439
LOC100631378	AML_116	-1.88380493778555	0.0343789877754505
LOC100631378	AML_103	0.0512117517620164	0.962527728798304
LOC100631378	AML_104	-1.69969142642868	0.0711117384963672
LOC100631378	AML_105	1.13709318895304	0.199797245276881
LOC100631378	AML_106	-1.57527257250854	0.0845312422846083
LOC100631378	AML_107	0.166296724449265	0.876724170960788
LOC100631378	AML_108	-2.12076608247392	0.0304694352360602
LOC100631378	AML_109	-0.417920083675538	0.707113618463872
LOC100631378	AML_121	-0.1284572019652	0.905428628951044
LOC100631378	AML_123	-1.75584968402579	0.0723825458829353
LOC100631378	AML_124	-1.15687454452784	0.230226913846988
LOC100631378	AML_117	-2.48170991526692	0.0423329163620173
LOC100631378	AML_125	-1.75359537083284	0.0870910130667787
LOC100631378	AML_127	-2.47620125143856	0.00838263896268077
LOC100631378	AML_128	-2.3477290474672	0.0276676196618438
LOC100631378	AML_129	-0.893545874146398	0.383994870704737
LOC100631378	AML_130	-2.25175062836288	0.0341999657545044
LOC100631378	AML_132	-1.48648184121359	0.117754658140183
LOC100631378	AML_133	-2.22683649007203	0.0207521684610745
LOC100631378	AML_118	-1.83826375593399	0.0651285764670004
LOC100631378	AML_119	-0.604957462956624	0.571077416578412
LOC100631378	AML_120	-1.2706939964888	0.180574096976574
LOC100631378	AML_135	-1.81868954763123	0.0625482705012988
LOC100631378	AML_136	-2.27872422055043	0.0171009697175193
LOC100631378	AML_137	1.91675734685512	0.027608824785639
LOC100631378	AML_139	-1.86538951598302	0.0580061846931565
LOC100631378	AML_140	-1.78529213446181	0.0619710025802854
LOC100652739	AML_001	-0.132535063223345	NA
LOC100652739	AML_010	0.386598916695503	NA
LOC100652739	AML_012	0.076062518943671	NA
LOC100652739	AML_014	-0.110158014160197	NA
LOC100652739	AML_015	-0.0972311784071332	NA
LOC100652739	AML_017	-0.138405890698431	NA
LOC100652739	AML_002	0.293418416226424	NA
LOC100652739	AML_023	-0.12726766250599	NA
LOC100652739	AML_024	0.156347633944306	NA
LOC100652739	AML_025	0.395092267239061	NA
LOC100652739	AML_026	-0.142189722331779	NA
LOC100652739	AML_028	-0.120807673141705	NA
LOC100652739	AML_003	0.82496816660628	NA
LOC100652739	AML_032	-0.138002600332248	NA
LOC100652739	AML_038	0.168109264963572	NA
LOC100652739	AML_040	0.126949413544418	NA
LOC100652739	AML_045	-0.124249599368151	NA
LOC100652739	AML_047	-0.117088921052351	NA
LOC100652739	AML_048	-0.130285060941526	NA
LOC100652739	AML_049	0.0861326383106836	NA
LOC100652739	AML_051	-0.126973747233474	NA
LOC100652739	AML_054	1.31918947391372	NA
LOC100652739	AML_059	0.366015955776077	NA
LOC100652739	AML_006	-0.117294667493233	NA
LOC100652739	AML_064	0.55380764521393	NA
LOC100652739	AML_065	-0.126182287138268	NA
LOC100652739	AML_067	-0.0895336057390186	NA
LOC100652739	AML_071	-0.112197368464755	NA
LOC100652739	AML_073	-0.187332673821395	NA
LOC100652739	AML_102	-0.689552309844594	NA
LOC100652739	AML_111	-0.10194375031297	NA
LOC100652739	AML_113	-0.470042631369445	NA
LOC100652739	AML_116	0.304660763745627	NA
LOC100652739	AML_103	1.03423028267465	NA
LOC100652739	AML_104	-0.664582760298608	NA
LOC100652739	AML_105	-0.557354847479012	NA
LOC100652739	AML_106	-0.592640390617563	NA
LOC100652739	AML_107	-0.48847754939214	NA
LOC100652739	AML_108	-0.89568566758303	NA
LOC100652739	AML_109	-0.653368041260327	NA
LOC100652739	AML_121	3.40148333031737	0.000103155106045903
LOC100652739	AML_123	-0.685824664409785	NA
LOC100652739	AML_124	-0.779049247363924	NA
LOC100652739	AML_117	-1.07646290997369	NA
LOC100652739	AML_125	-0.671863387306831	NA
LOC100652739	AML_127	1.22955438132573	NA
LOC100652739	AML_128	0.651990314052076	0.586281565521533
LOC100652739	AML_129	-0.757265491076308	NA
LOC100652739	AML_130	-1.33718159274652	NA
LOC100652739	AML_132	-0.20502918290487	NA
LOC100652739	AML_133	-0.962710037190411	NA
LOC100652739	AML_118	-0.726666294834322	NA
LOC100652739	AML_119	-0.877125985175618	NA
LOC100652739	AML_120	-0.124348142178318	NA
LOC100652739	AML_135	1.76590361313028	NA
LOC100652739	AML_136	-1.00737160194148	NA
LOC100652739	AML_137	0.384370933053591	NA
LOC100652739	AML_139	-1.01362328094055	NA
LOC100652739	AML_140	-0.701901670184378	NA
LOC100652768	AML_001	1.009714496256	0.142311887835074
LOC100652768	AML_010	1.35057472562712	0.0367641210590323
LOC100652768	AML_012	-0.248974932796545	0.755507589099416
LOC100652768	AML_014	0.160534857618472	0.844818587300868
LOC100652768	AML_015	-0.944130140795483	0.18072056229529
LOC100652768	AML_017	-1.52931276604735	0.0275436240301748
LOC100652768	AML_002	0.825110591282038	0.235120734099404
LOC100652768	AML_023	-1.5768432752434	0.0219393763332722
LOC100652768	AML_024	-1.31598660989639	0.0573334461421863
LOC100652768	AML_025	-0.651098430773692	0.367907470166941
LOC100652768	AML_026	1.18175868487218	0.0783683771410732
LOC100652768	AML_028	0.361665721609701	0.631371316341034
LOC100652768	AML_003	-1.58700148238455	0.0220862566095703
LOC100652768	AML_032	-0.0510138540218061	0.947756004968842
LOC100652768	AML_038	0.328948345430627	0.669432456269614
LOC100652768	AML_040	-0.494829449645304	0.504744836648243
LOC100652768	AML_045	-0.670933742417825	0.353903067325177
LOC100652768	AML_047	-1.31585359585635	0.0566544071451644
LOC100652768	AML_048	-0.739461195989066	0.300999541681711
LOC100652768	AML_049	-0.642588852703193	0.402588946745897
LOC100652768	AML_051	-2.1012538840985	0.00228728920996571
LOC100652768	AML_054	1.44538167927578	0.0278469613785585
LOC100652768	AML_059	0.377826314767699	0.611264865721395
LOC100652768	AML_006	1.23225327787504	0.0695160013560797
LOC100652768	AML_064	-0.388727886849369	0.617164261341896
LOC100652768	AML_065	-0.869121170452208	0.216997343211249
LOC100652768	AML_067	-0.0538207676705633	0.948770173922532
LOC100652768	AML_071	0.935628154922067	0.185839937021377
LOC100652768	AML_073	0.0463274132926704	0.953370909174259
LOC100652768	AML_102	1.41727739290199	0.00204411176404219
LOC100652768	AML_111	0.113423166738492	0.867101793270275
LOC100652768	AML_113	0.664337593870494	0.209109264291938
LOC100652768	AML_116	1.59376898170476	0.000385187074841778
LOC100652768	AML_103	0.57441066543092	0.295187852627677
LOC100652768	AML_104	-0.227477891331183	0.723125294571775
LOC100652768	AML_105	0.00218242416791388	0.997693808892597
LOC100652768	AML_106	0.102127219174965	0.873147313281932
LOC100652768	AML_107	1.9947586949867	1.05299090740256e-05
LOC100652768	AML_108	1.70694290509367	0.000114879226957189
LOC100652768	AML_109	1.58139043560876	0.000601058053704633
LOC100652768	AML_121	1.10551362727846	0.0210812174617966
LOC100652768	AML_123	0.897727536582976	0.071253170897485
LOC100652768	AML_124	0.830275768821601	0.0879576020977574
LOC100652768	AML_117	3.00506207621793	1.08174555800994e-12
LOC100652768	AML_125	1.56379535727974	0.000555577986192287
LOC100652768	AML_127	0.473846105184863	0.399830051063283
LOC100652768	AML_128	0.791730667230846	0.107441593043303
LOC100652768	AML_129	0.630747883837831	0.234476332230236
LOC100652768	AML_130	1.30446198025356	0.00438811076571711
LOC100652768	AML_132	0.691309414058929	0.179116160280517
LOC100652768	AML_133	1.16897923194159	0.0120296986805931
LOC100652768	AML_118	2.23789437779891	2.95688139639551e-07
LOC100652768	AML_119	0.272401869878576	0.650210726637768
LOC100652768	AML_120	0.632389622856019	0.250576786538329
LOC100652768	AML_135	1.47829165817275	0.00125799838580607
LOC100652768	AML_136	2.77278313978108	3.53914894385652e-11
LOC100652768	AML_137	1.00160632746198	0.0395346267247702
LOC100652768	AML_139	1.91310573704704	1.49317737742354e-05
LOC100652768	AML_140	1.55333951123888	0.000618983014629455
LOC100652770	AML_001	-0.388808811570515	NA
LOC100652770	AML_010	-0.315361128565016	NA
LOC100652770	AML_012	0.0869231435292845	NA
LOC100652770	AML_014	-0.306820201403782	NA
LOC100652770	AML_015	-0.248459622829456	NA
LOC100652770	AML_017	-0.36026051394323	NA
LOC100652770	AML_002	-0.311412526406141	NA
LOC100652770	AML_023	-0.326940297629235	NA
LOC100652770	AML_024	-0.358469730962436	NA
LOC100652770	AML_025	0.209185452280841	NA
LOC100652770	AML_026	-0.42896606849861	NA
LOC100652770	AML_028	-0.322795310606805	NA
LOC100652770	AML_003	-0.274124644863111	NA
LOC100652770	AML_032	-0.342371881033131	NA
LOC100652770	AML_038	-0.301516770654456	NA
LOC100652770	AML_040	-0.283887781605805	NA
LOC100652770	AML_045	0.180095003331913	NA
LOC100652770	AML_047	-0.305101731797342	NA
LOC100652770	AML_048	0.205019528182639	NA
LOC100652770	AML_049	0.0745311043354655	NA
LOC100652770	AML_051	-0.368475583491593	NA
LOC100652770	AML_054	-0.371958553611656	NA
LOC100652770	AML_059	-0.364838622174139	NA
LOC100652770	AML_006	-0.336725152266433	NA
LOC100652770	AML_064	-0.252229540312382	NA
LOC100652770	AML_065	-0.333613553030429	NA
LOC100652770	AML_067	0.089648888690508	NA
LOC100652770	AML_071	-0.296458550880199	NA
LOC100652770	AML_073	-0.440794640418049	NA
LOC100652770	AML_102	-0.210279279340111	0.840237149041098
LOC100652770	AML_111	-1.62013744087167	0.0872675784347816
LOC100652770	AML_113	-2.10058010685434	0.0175584864713787
LOC100652770	AML_116	-1.4170844954892	0.117739263172675
LOC100652770	AML_103	-1.4279729041135	0.0999017367405163
LOC100652770	AML_104	-1.61451939582685	0.0890838626449637
LOC100652770	AML_105	0.49108213549155	0.605833831498607
LOC100652770	AML_106	-1.46999965268495	0.109936132857964
LOC100652770	AML_107	-1.24989701065706	0.180509778644251
LOC100652770	AML_108	-1.41311347784109	0.152831304075844
LOC100652770	AML_109	-1.58059298898788	0.104003097530306
LOC100652770	AML_121	-1.34610944416068	0.18356086358352
LOC100652770	AML_123	-1.63513933750095	0.0970751622429868
LOC100652770	AML_124	-1.82376312485885	0.052010785500116
LOC100652770	AML_117	-2.23533237512404	0.0719717803814502
LOC100652770	AML_125	-1.58273325157973	0.125512360795829
LOC100652770	AML_127	-2.55697589861277	0.00579578648951104
LOC100652770	AML_128	-2.1940856578698	0.0414369942191262
LOC100652770	AML_129	-0.854520662442111	0.399396461101952
LOC100652770	AML_130	-2.70060195073964	0.0129688628204451
LOC100652770	AML_132	-1.81940176340545	0.0516906777453479
LOC100652770	AML_133	1.55927389147815	0.0437167940623885
LOC100652770	AML_118	-1.70724631370092	0.0893517912414765
LOC100652770	AML_119	-0.694924743778785	0.490689963791506
LOC100652770	AML_120	-1.10677547105858	0.250699272492534
LOC100652770	AML_135	-1.70695668746185	0.0821692906150918
LOC100652770	AML_136	-2.2335382329369	0.019549923313028
LOC100652770	AML_137	-2.02964743562195	0.0369351416003206
LOC100652770	AML_139	-2.24504417590675	0.021106338630122
LOC100652770	AML_140	-1.66996852567862	0.0828539022494273
LOC100652791	AML_001	0.0430082398462289	0.948634756955068
LOC100652791	AML_010	0.39497200449477	0.493646231228703
LOC100652791	AML_012	-0.411409763938353	0.531029717557252
LOC100652791	AML_014	-0.480259372873763	0.466312025347497
LOC100652791	AML_015	-0.461028107439644	0.492110159028115
LOC100652791	AML_017	-0.111956403234187	0.862456763701827
LOC100652791	AML_002	-1.42831219744557	0.0276807946922519
LOC100652791	AML_023	-2.16288510468031	0.00381836285275554
LOC100652791	AML_024	-3.53721776854545	4.48582948478885e-05
LOC100652791	AML_025	-2.44875522095395	0.00146528682075993
LOC100652791	AML_026	-2.98230362082841	9.97160238282516e-05
LOC100652791	AML_028	-0.896874251387815	0.164481093061551
LOC100652791	AML_003	-1.41489381477425	0.0438243913726195
LOC100652791	AML_032	-1.78609186396445	0.0172264827062246
LOC100652791	AML_038	-2.42763516365531	0.00155375498526275
LOC100652791	AML_040	-0.5389800545102	0.397432999174018
LOC100652791	AML_045	-1.43293716785468	0.0328076939583247
LOC100652791	AML_047	-2.45885930369612	0.0013597046267149
LOC100652791	AML_048	-1.23794403731943	0.0586409515636253
LOC100652791	AML_049	-1.01753565135734	0.109379156132064
LOC100652791	AML_051	-2.78303586533276	0.000164818665072282
LOC100652791	AML_054	-2.87667778218651	0.000166998156152458
LOC100652791	AML_059	-3.58968671258664	3.68365483572691e-05
LOC100652791	AML_006	-2.91712898226005	5.46963798878533e-05
LOC100652791	AML_064	0.45785687216871	0.442566948593944
LOC100652791	AML_065	-1.63028524883162	0.0163296083231623
LOC100652791	AML_067	0.466023892885591	0.40864309018532
LOC100652791	AML_071	-3.208638184055	0.000277893419239384
LOC100652791	AML_073	-2.40414958760793	0.00639981145125308
LOC100652791	AML_102	-0.124428921654574	0.88290036553158
LOC100652791	AML_111	0.0290159152737272	0.975653905615584
LOC100652791	AML_113	-2.62855848802693	0.000321269986264178
LOC100652791	AML_116	-0.0272140129039397	0.975807653866564
LOC100652791	AML_103	0.841887715703179	0.220043774163043
LOC100652791	AML_104	0.368213364772256	0.653481100130051
LOC100652791	AML_105	-0.537514769183898	0.509296924693958
LOC100652791	AML_106	-0.986931072660688	0.210362964300098
LOC100652791	AML_107	0.029704195943913	0.972284006894682
LOC100652791	AML_108	-2.5029115340977	0.00220306397433326
LOC100652791	AML_109	0.24762918025636	0.773482800366363
LOC100652791	AML_121	1.8268698781925	0.00311701927856153
LOC100652791	AML_123	-1.24712448872142	0.124554360103799
LOC100652791	AML_124	-3.12729234408684	0.00020575427342967
LOC100652791	AML_117	-2.83237604218728	0.00507369192974106
LOC100652791	AML_125	-2.78279172702785	0.00329654466711818
LOC100652791	AML_127	-0.191388453436751	0.828934551747793
LOC100652791	AML_128	-2.99775350060405	0.000908263685781274
LOC100652791	AML_129	-1.13869777246143	0.146965063432488
LOC100652791	AML_130	-2.83827432291158	0.000552918801047086
LOC100652791	AML_132	1.6222236409059	0.00761362578325756
LOC100652791	AML_133	0.45977526558104	0.52406315292617
LOC100652791	AML_118	-2.45779288988686	0.00463854691219863
LOC100652791	AML_119	-0.0472808900057809	0.960174385151997
LOC100652791	AML_120	0.625529174520269	0.414490000921673
LOC100652791	AML_135	-1.37154520033541	0.0872894071658954
LOC100652791	AML_136	-2.56382296582883	0.000894654521639002
LOC100652791	AML_137	-0.401934708109067	0.621117143140297
LOC100652791	AML_139	-3.64326917492891	1.94456086003373e-05
LOC100652791	AML_140	-2.44606540335746	0.00362121699305096
LOC100653515	AML_001	1.82131251998946	0.00703875836601659
LOC100653515	AML_010	0.995574539144594	0.204347190286033
LOC100653515	AML_012	-0.261871990217347	0.782442094548254
LOC100653515	AML_014	1.0828545904457	0.176353804481103
LOC100653515	AML_015	0.425405737972989	0.637668194400278
LOC100653515	AML_017	2.04920077687937	0.00265885828292002
LOC100653515	AML_002	0.212995473253985	0.826066628245307
LOC100653515	AML_023	-0.0791813466988225	0.937421739290783
LOC100653515	AML_024	1.05322419202413	0.178260229734377
LOC100653515	AML_025	0.685343501756285	0.423934283221738
LOC100653515	AML_026	2.9375920009393	9.23782200024863e-07
LOC100653515	AML_028	0.684123622774213	0.424719304604922
LOC100653515	AML_003	0.128204352063883	0.89862572412839
LOC100653515	AML_032	0.651525985610392	0.465175826325332
LOC100653515	AML_038	-0.742185161561815	0.442656016050205
LOC100653515	AML_040	0.799151381996315	0.325342419743479
LOC100653515	AML_045	2.47882285914548	0.000117133364327361
LOC100653515	AML_047	-0.289292929118229	0.766517876497374
LOC100653515	AML_048	1.21242674916886	0.112952344285652
LOC100653515	AML_049	-2.15303646771304	0.018750153360625
LOC100653515	AML_051	-1.35030871492018	0.136454907009995
LOC100653515	AML_054	-1.41642148814548	0.136745035479988
LOC100653515	AML_059	0.505585957315562	0.56991981077156
LOC100653515	AML_006	-0.595554554430786	0.553837778579481
LOC100653515	AML_064	-1.03854266473539	0.250677132452167
LOC100653515	AML_065	0.558967285138724	0.521943750260749
LOC100653515	AML_067	-1.14508418089481	0.179733727350982
LOC100653515	AML_071	-0.603560162070052	0.567241902261809
LOC100653515	AML_073	3.23430047365292	2.75721682907198e-07
LOC100653515	AML_102	-0.550620115909397	0.474421528019909
LOC100653515	AML_111	1.83176248200034	0.00159805108952899
LOC100653515	AML_113	1.80391635954463	0.00128702282692811
LOC100653515	AML_116	1.12724203552115	0.0699091309315924
LOC100653515	AML_103	1.06816318604703	0.0932300400254225
LOC100653515	AML_104	0.692710002497659	0.337835314348002
LOC100653515	AML_105	1.49106268511438	0.0138302802544696
LOC100653515	AML_106	2.67742620480627	2.32057620522511e-07
LOC100653515	AML_107	2.55624689540357	1.78562547007224e-06
LOC100653515	AML_108	1.85831111224248	0.00102028100455264
LOC100653515	AML_109	2.49052044103028	3.85370097650925e-06
LOC100653515	AML_121	-1.84441030992418	0.0422831092023609
LOC100653515	AML_123	1.30691238653709	0.0377689151798997
LOC100653515	AML_124	2.224475751934	3.84458278801393e-05
LOC100653515	AML_117	5.53323512023062	2.69028063961219e-39
LOC100653515	AML_125	2.42758475528632	8.54871606665611e-06
LOC100653515	AML_127	1.40742791039375	0.0190546433285443
LOC100653515	AML_128	1.96634039759098	0.000513972162468467
LOC100653515	AML_129	1.54824788108152	0.0103410496712827
LOC100653515	AML_130	3.16535352333799	1.80801003739178e-10
LOC100653515	AML_132	1.75493825810674	0.00231673707523875
LOC100653515	AML_133	1.13389887322459	0.0653562863820766
LOC100653515	AML_118	3.08625398577666	9.65879001007244e-10
LOC100653515	AML_119	0.587153157801278	0.417530308965753
LOC100653515	AML_120	1.18459904443298	0.0686872525159314
LOC100653515	AML_135	2.33996547017044	1.98211785610591e-05
LOC100653515	AML_136	2.73288174476066	7.94239158100552e-08
LOC100653515	AML_137	2.18304703871443	7.73180931796954e-05
LOC100653515	AML_139	2.73673437638421	1.08377060682218e-07
LOC100653515	AML_140	3.98927020982747	5.01423509211631e-18
LOC113230	AML_001	-0.156119122336037	0.853187898660568
LOC113230	AML_010	-0.477553323774987	0.548866023415731
LOC113230	AML_012	1.6169376552114	0.00535243287974574
LOC113230	AML_014	1.25772672302741	0.0504262143933395
LOC113230	AML_015	1.25516942406758	0.049544963052794
LOC113230	AML_017	0.226507906579009	0.770383108142828
LOC113230	AML_002	2.1541210875937	9.40522965127963e-05
LOC113230	AML_023	1.87861133607391	0.0013201721972178
LOC113230	AML_024	1.31069184154252	0.0355204587660004
LOC113230	AML_025	0.911464995216796	0.178921828010424
LOC113230	AML_026	0.79086413289457	0.238274640259718
LOC113230	AML_028	2.36445926109588	1.47654501402209e-05
LOC113230	AML_003	0.994280755688476	0.134463259321969
LOC113230	AML_032	-0.904903437749109	0.276640414916437
LOC113230	AML_038	-0.586939679553447	0.473414388576349
LOC113230	AML_040	1.07900183149218	0.0935740294622159
LOC113230	AML_045	1.65143586085125	0.00581129164634742
LOC113230	AML_047	0.210930709573923	0.789726328272022
LOC113230	AML_048	1.61983739444013	0.0065638869314353
LOC113230	AML_049	1.26395927849739	0.0463628307033544
LOC113230	AML_051	0.681020182463397	0.311696216478888
LOC113230	AML_054	-0.420620692746605	0.607405168996878
LOC113230	AML_059	-1.08125836214255	0.17340563127755
LOC113230	AML_006	1.00607940197501	0.133391591115075
LOC113230	AML_064	0.600024375676711	0.414146425389973
LOC113230	AML_065	0.33781843221164	0.658051502347352
LOC113230	AML_067	-0.016646561351284	0.984048407608519
LOC113230	AML_071	1.45251974888871	0.0250091524751948
LOC113230	AML_073	3.04669822657857	1.36647362517044e-08
LOC113230	AML_102	-0.452550185058576	0.656116231383436
LOC113230	AML_111	0.474633402048421	0.652377957395564
LOC113230	AML_113	-1.03737884653056	0.283041788136051
LOC113230	AML_116	0.615938316725584	0.518187940933759
LOC113230	AML_103	-0.760196012766973	0.421311650846107
LOC113230	AML_104	0.788553732116159	0.421536372413729
LOC113230	AML_105	1.00458595542827	0.260424512083496
LOC113230	AML_106	1.01208003714316	0.259745596988482
LOC113230	AML_107	1.18218950635937	0.183923755239576
LOC113230	AML_108	1.11177482731332	0.222004641473971
LOC113230	AML_109	1.87920866888013	0.0249694457537149
LOC113230	AML_121	3.18901600516296	2.13800483021698e-05
LOC113230	AML_123	1.3725580077562	0.125633081544999
LOC113230	AML_124	0.663661589992347	0.485733677040111
LOC113230	AML_117	2.00529815309511	0.0272370632397187
LOC113230	AML_125	0.0918899623944094	0.93603841452312
LOC113230	AML_127	-0.218495158801701	0.856511061543108
LOC113230	AML_128	1.83720438998247	0.0357192683251949
LOC113230	AML_129	1.66835246219769	0.051560756301433
LOC113230	AML_130	2.35539046729806	0.00453886126152902
LOC113230	AML_132	-0.26835874289053	0.813672875774323
LOC113230	AML_133	0.653806127056568	0.501098066028081
LOC113230	AML_118	-0.0740773845044354	0.949980006622537
LOC113230	AML_119	1.2370424490148	0.173800684031911
LOC113230	AML_120	0.710321656854893	0.473662463672787
LOC113230	AML_135	-0.145780912599421	0.899879561335578
LOC113230	AML_136	1.74048607180671	0.038338835295559
LOC113230	AML_137	0.831410848370792	0.39400264601394
LOC113230	AML_139	1.10517963630893	0.236538717546656
LOC113230	AML_140	1.00310449155995	0.277412434521336
LOC115110	AML_001	1.74839544645263	3.5208443386365e-05
LOC115110	AML_010	1.63530478747564	0.000168089013804091
LOC115110	AML_012	0.213160585994282	0.729450845963388
LOC115110	AML_014	1.39624762747905	0.00228870685959801
LOC115110	AML_015	0.0540724817913195	0.931750167478532
LOC115110	AML_017	-0.138801786502468	0.812959281447838
LOC115110	AML_002	2.0973073925805	4.69100602766664e-07
LOC115110	AML_023	-1.92069542662027	0.0014068628316523
LOC115110	AML_024	-0.64687123214431	0.238309856890787
LOC115110	AML_025	-0.120406216805191	0.843871503341933
LOC115110	AML_026	1.38559763113263	0.00155716743928902
LOC115110	AML_028	0.816934157129998	0.0969539812222754
LOC115110	AML_003	-0.423341261607269	0.470447248667075
LOC115110	AML_032	0.246979819639788	0.66069698048242
LOC115110	AML_038	-0.183159078561423	0.770239910089008
LOC115110	AML_040	0.897342103967682	0.0630106947480598
LOC115110	AML_045	-1.08089415583547	0.0552946767516929
LOC115110	AML_047	-2.18032296858169	0.000420940364658946
LOC115110	AML_048	-0.426168919780291	0.451026767752672
LOC115110	AML_049	-0.74472372683532	0.19595734098832
LOC115110	AML_051	-1.65318442597855	0.00271029281672849
LOC115110	AML_054	0.665364563619481	0.194272234901129
LOC115110	AML_059	-0.284088649969512	0.623318601124572
LOC115110	AML_006	-0.867347701779409	0.12505364895133
LOC115110	AML_064	0.0426434495432799	0.949634295642226
LOC115110	AML_065	-1.23318376297727	0.0278640328474192
LOC115110	AML_067	-0.301618019514173	0.615799955591924
LOC115110	AML_071	0.47564429864089	0.405567179290951
LOC115110	AML_073	-0.4596668810725	0.430104367211206
LOC115110	AML_102	-0.0194104146015409	0.982704008123894
LOC115110	AML_111	-0.539082858197968	0.521925405551004
LOC115110	AML_113	0.132069161210105	0.880034958204182
LOC115110	AML_116	0.615596990506247	0.39154257919459
LOC115110	AML_103	1.1476005682379	0.0830336198737633
LOC115110	AML_104	1.05455327313638	0.126161338084478
LOC115110	AML_105	-0.196725637337492	0.820326917946018
LOC115110	AML_106	-0.567109870309247	0.477114185875344
LOC115110	AML_107	-0.447651525402194	0.594234470832037
LOC115110	AML_108	1.33047739464499	0.0359342410851669
LOC115110	AML_109	2.88402603267351	2.24165788400015e-07
LOC115110	AML_121	1.39608613043899	0.0322962385792676
LOC115110	AML_123	0.140854860244166	0.86974987170624
LOC115110	AML_124	0.910788708411082	0.173237500592707
LOC115110	AML_117	0.124716570535088	0.878982398829844
LOC115110	AML_125	0.541118951022708	0.459203537897837
LOC115110	AML_127	0.161193706711668	0.857508759123358
LOC115110	AML_128	0.860263891239679	0.210451556161749
LOC115110	AML_129	0.475857548812873	0.539271561239078
LOC115110	AML_130	0.172323327170214	0.821144926743939
LOC115110	AML_132	0.704435086083094	0.325186947021385
LOC115110	AML_133	-0.568946947829798	0.450929271110561
LOC115110	AML_118	0.0422623421644451	0.962202767737452
LOC115110	AML_119	0.759116139134634	0.295798578680635
LOC115110	AML_120	0.381044334406841	0.651637045852039
LOC115110	AML_135	-0.250689759455223	0.766921162652702
LOC115110	AML_136	1.827195589741	0.00235886534876044
LOC115110	AML_137	-1.3255944446986	0.0798242724183979
LOC115110	AML_139	0.264638367964331	0.748311810016829
LOC115110	AML_140	1.07167286012308	0.108536529860123
LOC116437	AML_001	-1.45523110065495	0.116293448784304
LOC116437	AML_010	-1.0916410178381	0.227807589238769
LOC116437	AML_012	0.860297528284679	0.269099053012435
LOC116437	AML_014	5.0283682600723	6.88118824637974e-26
LOC116437	AML_015	-1.80142785816941	0.042642866239205
LOC116437	AML_017	2.25096335059367	0.000792042205290732
LOC116437	AML_002	-1.28337223280637	0.16242567919564
LOC116437	AML_023	-0.815736174323256	0.390554206558286
LOC116437	AML_024	-1.28020892929606	0.173419543319847
LOC116437	AML_025	-1.11986052350998	0.236776317672015
LOC116437	AML_026	-2.54255701636736	0.00930260072389516
LOC116437	AML_028	-0.895111639491204	0.345355797998508
LOC116437	AML_003	-0.602154105224844	0.529993320485362
LOC116437	AML_032	-1.51433943236015	0.133062123793945
LOC116437	AML_038	0.869523072599205	0.295609417360723
LOC116437	AML_040	-1.15803555643821	0.19816485499758
LOC116437	AML_045	2.87978559834956	3.16608074925543e-06
LOC116437	AML_047	2.40574958501992	0.000251468822834239
LOC116437	AML_048	-0.880715785902925	0.350186743213216
LOC116437	AML_049	-2.18456528794938	0.0168034302299342
LOC116437	AML_051	-2.29930590859565	0.0123842024371331
LOC116437	AML_054	0.689693480744378	0.430618920153258
LOC116437	AML_059	-0.747574621738898	0.43460318822601
LOC116437	AML_006	-1.01540907191291	0.283849131868379
LOC116437	AML_064	-0.40166287746237	0.679822386096558
LOC116437	AML_065	-0.929037715157714	0.32351050845765
LOC116437	AML_067	-1.49669647028797	0.0742872876428303
LOC116437	AML_071	-1.40642798215399	0.161877029843783
LOC116437	AML_073	-2.42353458293082	0.0396296419493157
LOC116437	AML_102	-1.58417032759233	0.0757463021237876
LOC116437	AML_111	0.229379822764788	0.824493043558225
LOC116437	AML_113	-1.05817674372962	0.229692904718868
LOC116437	AML_116	-2.28572879094176	0.00763805101719415
LOC116437	AML_103	-1.79007850993816	0.0337968544312892
LOC116437	AML_104	-2.00207893304269	0.0282928180621774
LOC116437	AML_105	-1.76352560685249	0.0461151533824816
LOC116437	AML_106	-1.33676576941852	0.141302344368832
LOC116437	AML_107	-1.58508217914646	0.0843596038606946
LOC116437	AML_108	-2.44587208619381	0.0101507389943227
LOC116437	AML_109	-1.96399625636988	0.0368869911862658
LOC116437	AML_121	-1.70139640363614	0.088199810243607
LOC116437	AML_123	-0.247312506576242	0.810272540120619
LOC116437	AML_124	-1.041537211271	0.249737855149104
LOC116437	AML_117	-2.68712483858588	0.0248663411929732
LOC116437	AML_125	-1.96346970345104	0.0518655473431847
LOC116437	AML_127	1.35572119730302	0.0740788530968341
LOC116437	AML_128	-2.63985674404997	0.0108824453710632
LOC116437	AML_129	-2.19292445211445	0.0173165021116324
LOC116437	AML_130	-2.5263540156865	0.0110141723636109
LOC116437	AML_132	-2.22757692254096	0.0134644077059147
LOC116437	AML_133	-2.60260901734107	0.00518431340003124
LOC116437	AML_118	-0.0919553131097081	0.933966012987408
LOC116437	AML_119	-1.69358384933311	0.0594530777803557
LOC116437	AML_120	-1.9531404754863	0.027138397527804
LOC116437	AML_135	-0.837234856240094	0.383151122483652
LOC116437	AML_136	-1.26420572115344	0.157014517881268
LOC116437	AML_137	1.09356482320254	0.172782580551281
LOC116437	AML_139	-0.490079579517879	0.613162480124112
LOC116437	AML_140	-2.06402931030935	0.0271955567561127
LOC120824	AML_001	NA	NA
LOC120824	AML_010	NA	NA
LOC120824	AML_012	NA	NA
LOC120824	AML_014	NA	NA
LOC120824	AML_015	NA	NA
LOC120824	AML_017	NA	NA
LOC120824	AML_002	NA	NA
LOC120824	AML_023	NA	NA
LOC120824	AML_024	NA	NA
LOC120824	AML_025	NA	NA
LOC120824	AML_026	NA	NA
LOC120824	AML_028	NA	NA
LOC120824	AML_003	NA	NA
LOC120824	AML_032	NA	NA
LOC120824	AML_038	NA	NA
LOC120824	AML_040	NA	NA
LOC120824	AML_045	NA	NA
LOC120824	AML_047	NA	NA
LOC120824	AML_048	NA	NA
LOC120824	AML_049	NA	NA
LOC120824	AML_051	NA	NA
LOC120824	AML_054	NA	NA
LOC120824	AML_059	NA	NA
LOC120824	AML_006	NA	NA
LOC120824	AML_064	NA	NA
LOC120824	AML_065	NA	NA
LOC120824	AML_067	NA	NA
LOC120824	AML_071	NA	NA
LOC120824	AML_073	NA	NA
LOC120824	AML_102	-0.11189948179655	NA
LOC120824	AML_111	-0.109475859201331	NA
LOC120824	AML_113	-0.118608759816485	NA
LOC120824	AML_116	-0.113173277075521	NA
LOC120824	AML_103	-0.089746310462178	NA
LOC120824	AML_104	-0.112114054974111	NA
LOC120824	AML_105	-0.095750912814183	NA
LOC120824	AML_106	-0.104761730677156	NA
LOC120824	AML_107	-0.0913287301320128	NA
LOC120824	AML_108	-0.149998808946978	NA
LOC120824	AML_109	-0.113501052100805	NA
LOC120824	AML_121	-0.117867940192488	NA
LOC120824	AML_123	-0.121184724246371	NA
LOC120824	AML_124	-0.128087925322011	NA
LOC120824	AML_117	-0.232813182994737	NA
LOC120824	AML_125	-0.134928085288216	NA
LOC120824	AML_127	-0.145813559909601	NA
LOC120824	AML_128	-0.181849675382293	NA
LOC120824	AML_129	-0.117952455575864	NA
LOC120824	AML_130	-0.216835849129042	NA
LOC120824	AML_132	-0.121772715840391	NA
LOC120824	AML_133	-0.145664619099424	NA
LOC120824	AML_118	-0.131477002572716	NA
LOC120824	AML_119	-0.120919850111118	NA
LOC120824	AML_120	-0.0984235607143206	NA
LOC120824	AML_135	-0.123662631731856	NA
LOC120824	AML_136	-0.14792651539308	NA
LOC120824	AML_137	-0.136636650224055	NA
LOC120824	AML_139	-0.14623215774313	NA
LOC120824	AML_140	-0.12501667563345	NA
LOC121952	AML_001	1.33298561415139	0.189374312958435
LOC121952	AML_010	0.814107082980394	NA
LOC121952	AML_012	1.02169443458406	NA
LOC121952	AML_014	-0.542824401909169	NA
LOC121952	AML_015	0.534573738379045	NA
LOC121952	AML_017	-0.612532780605616	NA
LOC121952	AML_002	0.677409889596751	NA
LOC121952	AML_023	-0.561545525554592	NA
LOC121952	AML_024	0.0632317841384567	NA
LOC121952	AML_025	-0.531600286905754	NA
LOC121952	AML_026	0.370053059484996	NA
LOC121952	AML_028	1.28221739567214	NA
LOC121952	AML_003	1.00727513741089	NA
LOC121952	AML_032	-0.580635600976172	NA
LOC121952	AML_038	-0.518260516225623	NA
LOC121952	AML_040	1.34236166978127	NA
LOC121952	AML_045	0.0778948050800974	NA
LOC121952	AML_047	0.536105751851282	NA
LOC121952	AML_048	1.56075091418138	NA
LOC121952	AML_049	0.80963064238605	NA
LOC121952	AML_051	1.15351392488944	NA
LOC121952	AML_054	1.08773628007588	NA
LOC121952	AML_059	0.7983273617148	NA
LOC121952	AML_006	1.04482508795268	NA
LOC121952	AML_064	0.923489612526743	NA
LOC121952	AML_065	0.489622203972993	NA
LOC121952	AML_067	-0.459305379803289	NA
LOC121952	AML_071	1.27885168302462	NA
LOC121952	AML_073	-0.713095226292128	NA
LOC121952	AML_102	0.627648593996596	0.534170320973077
LOC121952	AML_111	0.849368872580418	0.410495631775945
LOC121952	AML_113	0.112734210600638	0.927127253998547
LOC121952	AML_116	-0.0734300194888029	0.950012680788879
LOC121952	AML_103	-0.06314409756689	0.954754710473512
LOC121952	AML_104	0.909316214595133	0.372686858666872
LOC121952	AML_105	0.462831334717327	0.651071403802392
LOC121952	AML_106	-0.206329417862914	0.852421922007763
LOC121952	AML_107	-0.329275633113198	0.751226951094245
LOC121952	AML_108	-0.933707029012385	0.380067397328637
LOC121952	AML_109	0.605232980237995	0.577674282032727
LOC121952	AML_121	-0.995848306476954	0.319958538676241
LOC121952	AML_123	-0.250533395740733	0.830480173488908
LOC121952	AML_124	-1.29450947619664	NA
LOC121952	AML_117	-1.75882700861584	0.1720865086324
LOC121952	AML_125	-1.17622587057407	NA
LOC121952	AML_127	0.0110307345760296	0.993498401485815
LOC121952	AML_128	1.47822015973509	0.154118052730915
LOC121952	AML_129	-1.25304858925891	0.208006885563168
LOC121952	AML_130	1.09214755409642	0.312960453498419
LOC121952	AML_132	0.380159212192939	0.73735500332971
LOC121952	AML_133	0.617021399818997	0.564381531132798
LOC121952	AML_118	-0.280390562558424	0.815666284530993
LOC121952	AML_119	0.885290255942406	0.394661423190239
LOC121952	AML_120	0.183879807489763	0.881446269768254
LOC121952	AML_135	1.21724801232479	0.218751358011863
LOC121952	AML_136	0.768153437820933	0.468593784572865
LOC121952	AML_137	1.16194313053681	0.250891781863375
LOC121952	AML_139	0.989198895952897	0.347498354425434
LOC121952	AML_140	-0.67461880062799	0.5243483383523
LOC126536	AML_001	NA	NA
LOC126536	AML_010	NA	NA
LOC126536	AML_012	NA	NA
LOC126536	AML_014	1.07294070828126	NA
LOC126536	AML_015	NA	NA
LOC126536	AML_017	0.480756402400392	NA
LOC126536	AML_002	NA	NA
LOC126536	AML_023	NA	NA
LOC126536	AML_024	NA	NA
LOC126536	AML_025	NA	NA
LOC126536	AML_026	NA	NA
LOC126536	AML_028	NA	NA
LOC126536	AML_003	0.488469915908329	NA
LOC126536	AML_032	NA	NA
LOC126536	AML_038	NA	NA
LOC126536	AML_040	NA	NA
LOC126536	AML_045	NA	NA
LOC126536	AML_047	NA	NA
LOC126536	AML_048	NA	NA
LOC126536	AML_049	NA	NA
LOC126536	AML_051	NA	NA
LOC126536	AML_054	NA	NA
LOC126536	AML_059	NA	NA
LOC126536	AML_006	NA	NA
LOC126536	AML_064	NA	NA
LOC126536	AML_065	NA	NA
LOC126536	AML_067	NA	NA
LOC126536	AML_071	NA	NA
LOC126536	AML_073	NA	NA
LOC126536	AML_102	-0.293763809160684	NA
LOC126536	AML_111	-0.281819888927868	NA
LOC126536	AML_113	-0.371143745591252	NA
LOC126536	AML_116	-0.32510920259668	NA
LOC126536	AML_103	0.509720366294936	NA
LOC126536	AML_104	-0.284835776052033	NA
LOC126536	AML_105	-0.238421976803139	NA
LOC126536	AML_106	-0.255018987423701	NA
LOC126536	AML_107	-0.216625648176642	NA
LOC126536	AML_108	-0.397913650165343	NA
LOC126536	AML_109	-0.284035329496737	NA
LOC126536	AML_121	-0.248631200277942	NA
LOC126536	AML_123	-0.301751100472237	NA
LOC126536	AML_124	-0.336693942387453	NA
LOC126536	AML_117	-0.529245354524959	NA
LOC126536	AML_125	2.35012350349403	NA
LOC126536	AML_127	0.986122637320799	NA
LOC126536	AML_128	-0.468853528014263	NA
LOC126536	AML_129	-0.323242667939794	NA
LOC126536	AML_130	-0.625976701454473	NA
LOC126536	AML_132	-0.32920268750335	NA
LOC126536	AML_133	0.643143512489321	NA
LOC126536	AML_118	-0.323370471886472	NA
LOC126536	AML_119	0.0189255579520687	NA
LOC126536	AML_120	0.156503633970774	NA
LOC126536	AML_135	-0.315884298652306	NA
LOC126536	AML_136	-0.437249263949293	NA
LOC126536	AML_137	-0.379553290895929	NA
LOC126536	AML_139	-0.439641867065525	NA
LOC126536	AML_140	-0.308424865990642	NA
LOC127841	AML_001	0.962113133629369	NA
LOC127841	AML_010	0.438881735742653	NA
LOC127841	AML_012	0.483389599988886	NA
LOC127841	AML_014	0.274954544204357	NA
LOC127841	AML_015	-0.0591798988936825	NA
LOC127841	AML_017	-0.0859124105728569	NA
LOC127841	AML_002	-0.0704546344694315	NA
LOC127841	AML_023	-0.0774989172756168	NA
LOC127841	AML_024	-0.0850424942654701	NA
LOC127841	AML_025	0.888194087060424	NA
LOC127841	AML_026	0.974253701422736	NA
LOC127841	AML_028	-0.0752665486952971	NA
LOC127841	AML_003	-0.0660419201005329	NA
LOC127841	AML_032	-0.0823431050943019	NA
LOC127841	AML_038	-0.0718010374201658	NA
LOC127841	AML_040	-0.0649574822097293	NA
LOC127841	AML_045	-0.076899534919021	NA
LOC127841	AML_047	-0.0713521436135616	NA
LOC127841	AML_048	-0.081401341378355	NA
LOC127841	AML_049	-0.0718332176677055	NA
LOC127841	AML_051	-0.0839943110916107	NA
LOC127841	AML_054	-0.0835081034359646	NA
LOC127841	AML_059	-0.0846524445284457	NA
LOC127841	AML_006	-0.0756315887617805	NA
LOC127841	AML_064	-0.0571362562948057	NA
LOC127841	AML_065	-0.0776806877231671	NA
LOC127841	AML_067	-0.0567193606326556	NA
LOC127841	AML_071	0.711173681191143	NA
LOC127841	AML_073	-0.111081155052643	NA
LOC127841	AML_102	-0.499794045956768	NA
LOC127841	AML_111	-0.00714710715376161	NA
LOC127841	AML_113	-0.0372950481003387	NA
LOC127841	AML_116	-0.164468324674128	NA
LOC127841	AML_103	0.579006844228132	NA
LOC127841	AML_104	0.0158295557487876	NA
LOC127841	AML_105	0.106721281746073	NA
LOC127841	AML_106	0.105168642623048	NA
LOC127841	AML_107	-0.367010713015135	NA
LOC127841	AML_108	-0.0897807257840965	NA
LOC127841	AML_109	0.0915794008106726	NA
LOC127841	AML_121	-0.41961927896049	NA
LOC127841	AML_123	-0.509413816881845	NA
LOC127841	AML_124	0.310298627670428	NA
LOC127841	AML_117	1.4518527363882	0.262099477335565
LOC127841	AML_125	0.313436735193189	NA
LOC127841	AML_127	-0.802901460072467	NA
LOC127841	AML_128	-0.767201742459804	NA
LOC127841	AML_129	2.10958612239043	0.0248279164831129
LOC127841	AML_130	-0.340366125382925	NA
LOC127841	AML_132	0.24391967811838	NA
LOC127841	AML_133	-0.694704117606805	NA
LOC127841	AML_118	-0.542457617948487	NA
LOC127841	AML_119	-0.218671920609896	NA
LOC127841	AML_120	-0.0295475965553162	NA
LOC127841	AML_135	-0.533273932795972	NA
LOC127841	AML_136	0.086725451257759	NA
LOC127841	AML_137	-0.161534899648773	NA
LOC127841	AML_139	0.0701005352515692	NA
LOC127841	AML_140	1.52006236949785	NA
LOC139201	AML_001	-1.3439123453345	0.0510456372509894
LOC139201	AML_010	-0.262084626455643	0.7185755668625
LOC139201	AML_012	-0.958569495183272	0.166028971182137
LOC139201	AML_014	-2.02932768241799	0.00883062520908692
LOC139201	AML_015	-0.452848471660028	0.53959120064538
LOC139201	AML_017	-0.773408530489451	0.271770629897273
LOC139201	AML_002	0.161310794591424	0.825345451786579
LOC139201	AML_023	-1.08965205623587	0.133870412365061
LOC139201	AML_024	-1.26257117521295	0.0766813447215531
LOC139201	AML_025	-0.572789684407373	0.427975879389467
LOC139201	AML_026	-1.05482028592805	0.120484745668303
LOC139201	AML_028	-0.478136685707469	0.508310629337537
LOC139201	AML_003	-1.00545331811135	0.174245227681515
LOC139201	AML_032	-1.56010303681075	0.0491790421266669
LOC139201	AML_038	-0.681687673850591	0.35013859351882
LOC139201	AML_040	-0.696577871305921	0.321918841454629
LOC139201	AML_045	-0.686571213055888	0.336120331507207
LOC139201	AML_047	-1.67121130287626	0.0272189763370135
LOC139201	AML_048	1.02399746210621	0.0669323401265838
LOC139201	AML_049	-0.795738811061444	0.263671591081327
LOC139201	AML_051	0.241414671060875	0.714655165190324
LOC139201	AML_054	0.518385929396802	0.418577767837168
LOC139201	AML_059	0.43784392583541	0.496882024186691
LOC139201	AML_006	0.247488595046242	0.744397630657628
LOC139201	AML_064	-0.877779374554583	0.222319969643473
LOC139201	AML_065	-1.40044923885596	0.0548210141398824
LOC139201	AML_067	0.122154492185167	0.867488872191153
LOC139201	AML_071	1.03203927580096	0.0869884452334866
LOC139201	AML_073	-1.4859339164573	0.0768014146515032
LOC139201	AML_102	-0.803431574917123	0.193238429959836
LOC139201	AML_111	0.28936172284654	0.656991127046078
LOC139201	AML_113	-0.836334826570688	0.139757061719449
LOC139201	AML_116	0.216961825482522	0.720503253772525
LOC139201	AML_103	0.0588620316096216	0.934945999385603
LOC139201	AML_104	0.32221069012131	0.612130769683602
LOC139201	AML_105	0.322588876190055	0.608511341011148
LOC139201	AML_106	-0.863162010899574	0.189951831722083
LOC139201	AML_107	0.196279699464748	0.772906447675607
LOC139201	AML_108	-1.12004927134059	0.0623776159767155
LOC139201	AML_109	-0.585978673568892	0.38425406816707
LOC139201	AML_121	-1.09473898175478	0.146073599926073
LOC139201	AML_123	-1.06671637483476	0.111015046360744
LOC139201	AML_124	-0.898402640074769	0.137231361706709
LOC139201	AML_117	-0.36544206693786	0.565282134148542
LOC139201	AML_125	-2.06875588874356	0.0102048301949797
LOC139201	AML_127	-0.0122693315908468	0.986249642429201
LOC139201	AML_128	0.187968785321418	0.750173135428785
LOC139201	AML_129	-0.3730991983277	0.565353204201233
LOC139201	AML_130	-0.149059301194286	0.791519586430516
LOC139201	AML_132	-0.360116506982091	0.572767778851447
LOC139201	AML_133	-0.0285704826961481	0.964621932609077
LOC139201	AML_118	-0.847028726551952	0.197296806412094
LOC139201	AML_119	-0.590555727121545	0.327694670510249
LOC139201	AML_120	-0.311321845089444	0.661353228325564
LOC139201	AML_135	-0.134999893092329	0.844469048467849
LOC139201	AML_136	0.442521547028628	0.404663876306734
LOC139201	AML_137	0.0695663254342754	0.919234640757244
LOC139201	AML_139	-0.0852202825319609	0.898091871488824
LOC139201	AML_140	-0.684825196757754	0.284416122229847
LOC143188	AML_001	0.86857970579646	0.101759656387907
LOC143188	AML_010	0.838071206572249	0.133076031555895
LOC143188	AML_012	1.13328150056668	0.0331213921926758
LOC143188	AML_014	1.17915005755859	0.02871365350502
LOC143188	AML_015	0.206426543519049	0.769482882701787
LOC143188	AML_017	-1.17214261740086	0.090332347306045
LOC143188	AML_002	1.11485327441669	0.0350370435011891
LOC143188	AML_023	0.448005010450906	0.465905264502098
LOC143188	AML_024	-0.575475845924776	0.384899472742648
LOC143188	AML_025	0.771838271300507	0.179279613815907
LOC143188	AML_026	0.798097077712581	0.141128518280298
LOC143188	AML_028	0.965898512797014	0.0775350041861179
LOC143188	AML_003	0.835999058095512	0.145118222881184
LOC143188	AML_032	0.667853144929701	0.268790893082021
LOC143188	AML_038	1.16728230409588	0.0286635397383947
LOC143188	AML_040	0.976483042329308	0.0707270000194339
LOC143188	AML_045	1.26368851405225	0.0153452221660283
LOC143188	AML_047	0.309457711359803	0.634869109090984
LOC143188	AML_048	1.05312024549513	0.0474060090110469
LOC143188	AML_049	-0.028998707519256	0.972807446461698
LOC143188	AML_051	0.677636889537297	0.21436413501601
LOC143188	AML_054	0.386614958292531	0.544080035919449
LOC143188	AML_059	0.862769102952755	0.119654514288441
LOC143188	AML_006	0.322422384530437	0.646455115015427
LOC143188	AML_064	0.598035093682156	0.331124989868398
LOC143188	AML_065	-0.314289198707906	0.649259291363344
LOC143188	AML_067	0.827583170721662	0.136739772353942
LOC143188	AML_071	0.366617787495598	0.604445072035766
LOC143188	AML_073	0.017094614414434	0.981946014957766
LOC143188	AML_102	1.481047408349	0.000185628940040484
LOC143188	AML_111	0.146298356655616	0.816576592577765
LOC143188	AML_113	0.441712768121882	0.364112093113778
LOC143188	AML_116	0.42013474508917	0.394283777442445
LOC143188	AML_103	1.27196273723622	0.0026957998552104
LOC143188	AML_104	0.978852460871195	0.0289815108016364
LOC143188	AML_105	0.374167748847558	0.495852348635364
LOC143188	AML_106	0.22005684720394	0.704209972543138
LOC143188	AML_107	0.673918120657188	0.185153407497818
LOC143188	AML_108	0.631946944348598	0.159037432559569
LOC143188	AML_109	0.64171995436243	0.19723132542555
LOC143188	AML_121	1.49182881392533	0.00041238312569897
LOC143188	AML_123	0.693041073627566	0.151028239638962
LOC143188	AML_124	0.873658111024326	0.0440788319140323
LOC143188	AML_117	0.361616952445128	0.470590373255906
LOC143188	AML_125	0.570372878460259	0.24258146680493
LOC143188	AML_127	0.171655153346453	0.758297540203237
LOC143188	AML_128	0.368274358426624	0.448010330555275
LOC143188	AML_129	0.595881417684323	0.220656288412026
LOC143188	AML_130	1.08389905452706	0.00529538485565237
LOC143188	AML_132	0.690276789899712	0.13497398098123
LOC143188	AML_133	0.832651790963381	0.0506151949376334
LOC143188	AML_118	0.780393347070005	0.0944076079421956
LOC143188	AML_119	1.04946698171979	0.0128104087634662
LOC143188	AML_120	0.368889456807806	0.512971288352237
LOC143188	AML_135	0.867725878714066	0.0559751590625579
LOC143188	AML_136	0.736491483758854	0.086315029729687
LOC143188	AML_137	0.449066015874366	0.364188063325486
LOC143188	AML_139	0.567371836601292	0.2138063152555
LOC143188	AML_140	0.928574517181813	0.0365504936654059
LOC143666	AML_001	0.508161745602052	0.553011138156386
LOC143666	AML_010	0.453038760955422	0.605578005639006
LOC143666	AML_012	0.946903283564198	0.210194522288008
LOC143666	AML_014	-0.870154182029219	0.352026266766341
LOC143666	AML_015	-1.48907993472763	0.0940309786033349
LOC143666	AML_017	-0.634871716835088	0.493841857179903
LOC143666	AML_002	-0.959839344226104	0.289693877921073
LOC143666	AML_023	-2.29421360106067	0.0159844385732231
LOC143666	AML_024	-0.514358072853864	0.577561128623864
LOC143666	AML_025	-0.0700791143223274	0.9438377331496
LOC143666	AML_026	-0.357416403948463	0.70026278823774
LOC143666	AML_028	0.080330814319667	0.937181978251996
LOC143666	AML_003	-1.10335111415037	0.229466804772496
LOC143666	AML_032	-0.92417562147006	0.341558389999122
LOC143666	AML_038	-0.995231440954429	0.285512641498082
LOC143666	AML_040	-2.13768965483984	0.0144009025530817
LOC143666	AML_045	-0.0391255253886739	0.967931526568849
LOC143666	AML_047	-1.31570991662858	0.150709434069421
LOC143666	AML_048	-0.267780026098878	0.778407871882063
LOC143666	AML_049	-0.0119769853039113	0.991590066935374
LOC143666	AML_051	-0.852096855924321	0.338056827175554
LOC143666	AML_054	-0.452902759414946	0.64127302023312
LOC143666	AML_059	-0.400607850419819	0.674533115225196
LOC143666	AML_006	-0.0842268578625981	0.940173957278214
LOC143666	AML_064	-0.593415687793538	0.523832175510122
LOC143666	AML_065	-0.49350447103134	0.597681980141432
LOC143666	AML_067	0.0896822264127272	0.924536925799907
LOC143666	AML_071	-0.861905580706191	0.391576308801985
LOC143666	AML_073	0.0892580052347664	0.931240386266522
LOC143666	AML_102	0.746050917730488	0.441394906001057
LOC143666	AML_111	0.48068710754226	0.657890529544972
LOC143666	AML_113	0.433578892350686	0.682954015817073
LOC143666	AML_116	0.443496291753404	0.667275785358748
LOC143666	AML_103	0.945373299882754	0.297390154482209
LOC143666	AML_104	0.0164493574924033	0.988902960667227
LOC143666	AML_105	0.837625594711131	0.37679231480491
LOC143666	AML_106	0.358887888651743	0.732999342399256
LOC143666	AML_107	2.11415962977771	0.011941541466298
LOC143666	AML_108	0.896145386540619	0.364925270833771
LOC143666	AML_109	0.603151161597057	0.570189203629744
LOC143666	AML_121	2.13899469986466	0.0153835022877507
LOC143666	AML_123	1.13769814310933	0.24261949117844
LOC143666	AML_124	-0.506025112305714	0.629149272177339
LOC143666	AML_117	0.456456719714639	0.703530660713508
LOC143666	AML_125	-0.750806486076856	0.48958702302814
LOC143666	AML_127	-0.0942482364334222	0.943453546155876
LOC143666	AML_128	1.95066636046346	0.0357804315597372
LOC143666	AML_129	-0.118641874592643	0.921094462341875
LOC143666	AML_130	0.1952323785837	0.866314822647469
LOC143666	AML_132	-0.18822148665477	0.876002802097923
LOC143666	AML_133	1.61982444558449	0.0736244317700259
LOC143666	AML_118	-0.962327635875426	0.367053457106439
LOC143666	AML_119	0.770627117231964	0.453854735471589
LOC143666	AML_120	0.305456004569984	0.794053805286091
LOC143666	AML_135	1.2487357025036	0.189606985740246
LOC143666	AML_136	0.934339483442608	0.346132214785655
LOC143666	AML_137	0.18087806859412	0.880357935131654
LOC143666	AML_139	0.798787272046825	0.444370872426733
LOC143666	AML_140	0.868615309558613	0.378550166622881
LOC144438	AML_001	0.176236741607883	0.750517025527835
LOC144438	AML_010	0.617514453545153	0.205821613609067
LOC144438	AML_012	0.24904365591464	0.650411100475624
LOC144438	AML_014	0.408236396060526	0.422067789066517
LOC144438	AML_015	0.796879538171283	0.0912836605749097
LOC144438	AML_017	0.866358885561187	0.0586124124092943
LOC144438	AML_002	-0.54419200612481	0.27430390987747
LOC144438	AML_023	-0.369508692887663	0.450808668026241
LOC144438	AML_024	0.713710565819358	0.129297051307318
LOC144438	AML_025	0.562840891822868	0.244142510738315
LOC144438	AML_026	1.04635310503783	0.025511014214575
LOC144438	AML_028	-0.425235753100551	0.400650793382765
LOC144438	AML_003	-0.457325941003352	0.351820632958006
LOC144438	AML_032	1.24771710119617	0.00483874868127493
LOC144438	AML_038	-0.896544965669335	0.0572165314835649
LOC144438	AML_040	-0.629080051173087	0.195071991172332
LOC144438	AML_045	-0.710347575997212	0.131659526635371
LOC144438	AML_047	-0.706485057746523	0.133199403837205
LOC144438	AML_048	-1.1156091465257	0.0158512208571625
LOC144438	AML_049	-0.206159768998723	0.714146780334843
LOC144438	AML_051	-0.951986397052322	0.0434912293759662
LOC144438	AML_054	-0.349501826464005	0.502765444759907
LOC144438	AML_059	-0.589457686189683	0.226635032633082
LOC144438	AML_006	-0.452548603540102	0.410197952198359
LOC144438	AML_064	0.107076873973469	0.852595815353572
LOC144438	AML_065	0.587934997098893	0.218765053269691
LOC144438	AML_067	0.223442223586702	0.684516175743842
LOC144438	AML_071	-0.285618809879034	0.604438418957245
LOC144438	AML_073	1.2271202256066	0.0084575519328438
LOC144438	AML_102	-0.228687176424021	0.596807837258323
LOC144438	AML_111	-0.291843086962429	0.51417271962603
LOC144438	AML_113	-0.173522513969634	0.714383869774874
LOC144438	AML_116	-0.0786370209432624	0.871776290290907
LOC144438	AML_103	0.643515159544894	0.0983576752401686
LOC144438	AML_104	0.931093595877849	0.014199465535865
LOC144438	AML_105	0.731049491515127	0.0539393341642063
LOC144438	AML_106	0.552806355596202	0.153218099548269
LOC144438	AML_107	0.136478112577626	0.758469204801529
LOC144438	AML_108	0.228242371372772	0.581463632503589
LOC144438	AML_109	-0.30970327610217	0.471342982311576
LOC144438	AML_121	0.339300558048197	0.386949507934604
LOC144438	AML_123	0.59274726198685	0.127642075756245
LOC144438	AML_124	0.553893447859553	0.146818393176154
LOC144438	AML_117	0.113283464482538	0.787630524114447
LOC144438	AML_125	0.977509784711835	0.00713103816542661
LOC144438	AML_127	-0.582257337576878	0.163863890088447
LOC144438	AML_128	-0.545479805992381	0.158830570795271
LOC144438	AML_129	1.14962531815142	0.00169460873598588
LOC144438	AML_130	-0.654331756199814	0.0825221153852345
LOC144438	AML_132	0.47889995454033	0.237229967877196
LOC144438	AML_133	0.1925556018774	0.64655826694961
LOC144438	AML_118	-0.341604523868517	0.413285946531485
LOC144438	AML_119	-0.126482235650289	0.79757858511334
LOC144438	AML_120	0.112685006073129	0.830059024125072
LOC144438	AML_135	-0.718426471467669	0.0610751703964574
LOC144438	AML_136	-0.519597177373266	0.187378655996032
LOC144438	AML_137	-0.783580124158765	0.0399107126671818
LOC144438	AML_139	-0.595892617068945	0.135289277723298
LOC144438	AML_140	-0.987101114531527	0.00788934506080917
LOC144481	AML_001	1.38698000565472	0.060769570686099
LOC144481	AML_010	-1.74672543133611	0.0169764728542298
LOC144481	AML_012	-0.661650347138471	0.390241131955537
LOC144481	AML_014	-0.727425101355237	0.36505102829579
LOC144481	AML_015	-1.5159420361596	0.037761001710846
LOC144481	AML_017	-1.78740470935271	0.0160612151646535
LOC144481	AML_002	-3.25768234194254	7.58761700451984e-06
LOC144481	AML_023	0.751807242345272	0.311747909839721
LOC144481	AML_024	1.46804325289205	0.038527224113572
LOC144481	AML_025	-2.23047772388404	0.00225683119338542
LOC144481	AML_026	-0.948255391224933	0.23208879559427
LOC144481	AML_028	-2.2622614206729	0.0020606892384888
LOC144481	AML_003	-1.75914975961741	0.0165296527901423
LOC144481	AML_032	-3.15398411483345	3.87222695503897e-05
LOC144481	AML_038	-1.39913452307756	0.0632390178162269
LOC144481	AML_040	-2.1534996215654	0.00262695846932801
LOC144481	AML_045	-0.404605225879799	0.621031684893274
LOC144481	AML_047	-0.0657644353957969	0.939420747841805
LOC144481	AML_048	-2.6415191967086	0.00035486627692935
LOC144481	AML_049	-0.889582529916823	0.265938352830803
LOC144481	AML_051	0.360740171728669	0.665829858231056
LOC144481	AML_054	1.09106259046172	0.148415142535992
LOC144481	AML_059	-3.65356135339095	1.71316165673726e-06
LOC144481	AML_006	-0.877778261712409	0.284589369689923
LOC144481	AML_064	-0.702116233736671	0.372808718827557
LOC144481	AML_065	-2.70535529858703	0.000230471738856502
LOC144481	AML_067	-1.61507653246502	0.0236487292514574
LOC144481	AML_071	-1.66062432675213	0.0313294783595836
LOC144481	AML_073	-2.91831306601029	0.000285214816756561
LOC144481	AML_102	-1.77596248589324	0.000657163009435993
LOC144481	AML_111	1.71013054476501	0.00039801459181839
LOC144481	AML_113	-0.258959210139758	0.680112495837833
LOC144481	AML_116	-4.20362182719882	3.17628050452784e-13
LOC144481	AML_103	-3.63258883433652	7.41795465785572e-10
LOC144481	AML_104	-4.18691651578945	2.85900460929582e-11
LOC144481	AML_105	-1.92914521789718	0.000482634215474675
LOC144481	AML_106	0.390101153988991	0.492401694995326
LOC144481	AML_107	-2.39815024195332	5.37604273314009e-05
LOC144481	AML_108	0.57049484118966	0.277170788232158
LOC144481	AML_109	-2.16040720154651	8.24921395463196e-05
LOC144481	AML_121	-3.21072924704455	1.60656669971489e-06
LOC144481	AML_123	-0.68388290753152	0.224736961877854
LOC144481	AML_124	-3.13839458628786	1.45645238186916e-08
LOC144481	AML_117	-5.24249256659213	1.17444186525643e-09
LOC144481	AML_125	-3.80567028093412	3.954078678749e-08
LOC144481	AML_127	-3.15403679181481	2.86710984080434e-10
LOC144481	AML_128	-5.79610895848719	1.34406969798256e-12
LOC144481	AML_129	-0.178053406788955	0.778711427434831
LOC144481	AML_130	-1.97674154220781	0.000104234693881
LOC144481	AML_132	-3.4118535356469	1.06902467629139e-09
LOC144481	AML_133	-0.741359355901988	0.160652692547403
LOC144481	AML_118	-2.15792585497696	8.17078566139308e-05
LOC144481	AML_119	0.489783853732025	0.398363197821621
LOC144481	AML_120	-1.2191442956822	0.026054976630464
LOC144481	AML_135	1.57071374064022	0.000973660632270819
LOC144481	AML_136	-3.27849110468008	8.84170901380296e-10
LOC144481	AML_137	0.0135434730190738	0.984406392547221
LOC144481	AML_139	-3.93254719067708	3.00958200300708e-12
LOC144481	AML_140	-0.0270808061328411	0.967575252262791
LOC144486	AML_001	-0.466825089887383	0.400612053885711
LOC144486	AML_010	-1.58501147782222	0.00680424241061411
LOC144486	AML_012	-0.488093338008219	0.420343742652064
LOC144486	AML_014	-0.826258870327494	0.166209065150751
LOC144486	AML_015	-1.03639359027564	0.0914142955818137
LOC144486	AML_017	-1.48756101206184	0.014839303237755
LOC144486	AML_002	-1.02634776401998	0.0762172158167366
LOC144486	AML_023	-1.38436336377191	0.0246531471783439
LOC144486	AML_024	-0.767721006929489	0.177764404144877
LOC144486	AML_025	0.311823402316318	0.579960734734998
LOC144486	AML_026	-1.48544002946326	0.00938245193560136
LOC144486	AML_028	-1.28270701747772	0.0326771090367735
LOC144486	AML_003	-2.99040027500997	0.000112789965837628
LOC144486	AML_032	-2.85255480450696	0.000287833386328439
LOC144486	AML_038	-1.94745961853726	0.0029527052227408
LOC144486	AML_040	-1.62237131872046	0.00736475869490706
LOC144486	AML_045	-1.29154133849771	0.0317255163917049
LOC144486	AML_047	-1.657745572767	0.00880013649124979
LOC144486	AML_048	-3.36293661209918	1.87539992665327e-05
LOC144486	AML_049	-0.60100969076555	0.307090167664111
LOC144486	AML_051	-2.31725640578231	0.000214885351697694
LOC144486	AML_054	-0.995633837968634	0.0816457033109702
LOC144486	AML_059	-1.30432352802311	0.0275485302122276
LOC144486	AML_006	-1.99051786570372	0.000758914626580009
LOC144486	AML_064	-0.695989886047548	0.245662216716732
LOC144486	AML_065	-1.94262403496867	0.00236864647977169
LOC144486	AML_067	-2.93815475393196	1.16646736390572e-05
LOC144486	AML_071	-0.694870667920713	0.279648645155778
LOC144486	AML_073	-0.762007553586211	0.233044355460828
LOC144486	AML_102	1.00053210788952	0.188990922376273
LOC144486	AML_111	0.829507611838447	0.316088672371739
LOC144486	AML_113	0.0901517339732212	0.929744788838121
LOC144486	AML_116	-0.113457700194128	0.907279125209508
LOC144486	AML_103	-0.0807822194035453	0.934466567645458
LOC144486	AML_104	-0.269289199605546	0.786563016254236
LOC144486	AML_105	0.137893395759439	0.885077261924898
LOC144486	AML_106	0.122033895351665	0.89998794510251
LOC144486	AML_107	-0.176730075748799	0.852354393153449
LOC144486	AML_108	-0.63110391280904	0.463556456392187
LOC144486	AML_109	0.487494210200689	0.584426262980057
LOC144486	AML_121	-0.142357935334129	0.877883735824028
LOC144486	AML_123	0.218853253698707	0.815967227642922
LOC144486	AML_124	-0.90812839630088	0.276753676658712
LOC144486	AML_117	-0.341078209631752	0.716659849136123
LOC144486	AML_125	-2.62430195626564	0.00636255526776758
LOC144486	AML_127	-1.12197637189703	0.185731751187633
LOC144486	AML_128	0.336389518068273	0.702274944104445
LOC144486	AML_129	0.914090812393191	0.258441074707924
LOC144486	AML_130	0.484408627405801	0.559052703694236
LOC144486	AML_132	-0.269286598185193	0.780493429637858
LOC144486	AML_133	0.289226344746876	0.74043172276895
LOC144486	AML_118	0.950300353181557	0.233852547909526
LOC144486	AML_119	0.776793489854021	0.351373541713123
LOC144486	AML_120	-0.542081490047528	0.56283467810969
LOC144486	AML_135	0.911085795965504	0.252488340165642
LOC144486	AML_136	0.00623960339184895	0.995196389341168
LOC144486	AML_137	0.549867484162176	0.524537793769672
LOC144486	AML_139	0.452961306924501	0.611654020093994
LOC144486	AML_140	-0.247596286468447	0.794267463437386
LOC144571	AML_001	-0.204770749048924	0.752341333474761
LOC144571	AML_010	-2.70340118059296	2.78860136224443e-06
LOC144571	AML_012	-0.89808159577428	0.120386181412347
LOC144571	AML_014	-0.451172638630857	0.464966828067376
LOC144571	AML_015	-0.000223860283838429	0.999745007137158
LOC144571	AML_017	-5.01550141894939	3.46216286173997e-10
LOC144571	AML_002	-4.86194372830277	2.71799688575419e-11
LOC144571	AML_023	0.128021281416497	0.833936278020617
LOC144571	AML_024	1.12267690396263	0.0311309521535803
LOC144571	AML_025	0.121316368206648	0.850194790760412
LOC144571	AML_026	-3.41404384033544	2.97194575524169e-08
LOC144571	AML_028	0.163374871796444	0.801521026431915
LOC144571	AML_003	-0.483002992744579	0.417167770037651
LOC144571	AML_032	-4.48673242766721	1.0681309458311e-08
LOC144571	AML_038	-2.3035278960751	0.000107359918298005
LOC144571	AML_040	-0.301677134508301	0.629762644568643
LOC144571	AML_045	-0.0211672919533222	0.973794262056399
LOC144571	AML_047	-4.4197609614448	1.35250254895618e-09
LOC144571	AML_048	-0.0735933454711075	0.9088418174775
LOC144571	AML_049	-2.38427480771722	3.89949514533988e-05
LOC144571	AML_051	0.113030018155865	0.864262017595148
LOC144571	AML_054	0.292581081816781	0.643292942383333
LOC144571	AML_059	-0.958744179251326	0.0974015425244297
LOC144571	AML_006	-4.29073741925931	3.23519944447319e-11
LOC144571	AML_064	-4.51680770688151	9.72180361582529e-11
LOC144571	AML_065	0.338844617197112	0.562273589177899
LOC144571	AML_067	-0.720857086229503	0.216240598855745
LOC144571	AML_071	-0.0988002565486575	0.89126529019313
LOC144571	AML_073	-4.22653924756038	1.84569302741052e-07
LOC144571	AML_102	-1.71842860034228	0.0298665602768491
LOC144571	AML_111	0.781504420260102	0.370773793584828
LOC144571	AML_113	-1.85393820783998	0.0182682968214429
LOC144571	AML_116	0.390886110200983	0.665049611410641
LOC144571	AML_103	-0.882893970738159	0.284961367173036
LOC144571	AML_104	-3.51006074988436	9.42428986968259e-06
LOC144571	AML_105	-0.409724693237491	0.649402760359453
LOC144571	AML_106	0.169215804005774	0.859808631318164
LOC144571	AML_107	0.471786005259665	0.592102355750986
LOC144571	AML_108	0.469551468289113	0.592507283089501
LOC144571	AML_109	-0.276042747612746	0.780430854941399
LOC144571	AML_121	-0.0808457492896531	0.929049472603
LOC144571	AML_123	-1.33513442790437	0.11119438962878
LOC144571	AML_124	-1.47487588069921	0.0644433900506323
LOC144571	AML_117	-2.42107708415428	0.00637011080949946
LOC144571	AML_125	-2.25377021657662	0.00766206334613315
LOC144571	AML_127	0.362071670035519	0.724545226655354
LOC144571	AML_128	-1.67799738931707	0.0462938128027138
LOC144571	AML_129	-1.05668436942023	0.218418346979704
LOC144571	AML_130	0.195867753796244	0.834354575657594
LOC144571	AML_132	-1.73833424052061	0.0299227490667661
LOC144571	AML_133	-3.05618431577894	0.000115837540714629
LOC144571	AML_118	-0.059298850503065	0.954084467979323
LOC144571	AML_119	-3.16101407710354	5.35131196503101e-05
LOC144571	AML_120	-0.324728482845737	0.748557564153313
LOC144571	AML_135	2.22122713610668	0.00293504878189482
LOC144571	AML_136	-0.511444597019042	0.573055302604358
LOC144571	AML_137	-2.69031026980278	0.000754194159693616
LOC144571	AML_139	-2.63784439931749	0.000989648859021925
LOC144571	AML_140	-2.28550130487419	0.00439104187065398
LOC144742	AML_001	NA	NA
LOC144742	AML_010	NA	NA
LOC144742	AML_012	NA	NA
LOC144742	AML_014	0.362439702816556	NA
LOC144742	AML_015	NA	NA
LOC144742	AML_017	NA	NA
LOC144742	AML_002	NA	NA
LOC144742	AML_023	NA	NA
LOC144742	AML_024	NA	NA
LOC144742	AML_025	NA	NA
LOC144742	AML_026	NA	NA
LOC144742	AML_028	NA	NA
LOC144742	AML_003	NA	NA
LOC144742	AML_032	NA	NA
LOC144742	AML_038	NA	NA
LOC144742	AML_040	NA	NA
LOC144742	AML_045	NA	NA
LOC144742	AML_047	NA	NA
LOC144742	AML_048	NA	NA
LOC144742	AML_049	NA	NA
LOC144742	AML_051	NA	NA
LOC144742	AML_054	NA	NA
LOC144742	AML_059	NA	NA
LOC144742	AML_006	NA	NA
LOC144742	AML_064	NA	NA
LOC144742	AML_065	NA	NA
LOC144742	AML_067	NA	NA
LOC144742	AML_071	NA	NA
LOC144742	AML_073	NA	NA
LOC144742	AML_102	NA	NA
LOC144742	AML_111	NA	NA
LOC144742	AML_113	NA	NA
LOC144742	AML_116	NA	NA
LOC144742	AML_103	NA	NA
LOC144742	AML_104	NA	NA
LOC144742	AML_105	NA	NA
LOC144742	AML_106	NA	NA
LOC144742	AML_107	NA	NA
LOC144742	AML_108	NA	NA
LOC144742	AML_109	NA	NA
LOC144742	AML_121	0.860242346901714	NA
LOC144742	AML_123	NA	NA
LOC144742	AML_124	NA	NA
LOC144742	AML_117	NA	NA
LOC144742	AML_125	NA	NA
LOC144742	AML_127	NA	NA
LOC144742	AML_128	NA	NA
LOC144742	AML_129	NA	NA
LOC144742	AML_130	NA	NA
LOC144742	AML_132	NA	NA
LOC144742	AML_133	NA	NA
LOC144742	AML_118	NA	NA
LOC144742	AML_119	NA	NA
LOC144742	AML_120	NA	NA
LOC144742	AML_135	NA	NA
LOC144742	AML_136	NA	NA
LOC144742	AML_137	NA	NA
LOC144742	AML_139	NA	NA
LOC144742	AML_140	NA	NA
LOC144817	AML_001	-0.0879043603358884	NA
LOC144817	AML_010	-0.0693174134873621	NA
LOC144817	AML_012	-0.0438636009397033	NA
LOC144817	AML_014	-0.0683763968799689	NA
LOC144817	AML_015	0.580819652565104	NA
LOC144817	AML_017	-0.0859124105728569	NA
LOC144817	AML_002	-0.0704546344694315	NA
LOC144817	AML_023	-0.0774989172756168	NA
LOC144817	AML_024	-0.0850424942654701	NA
LOC144817	AML_025	-0.072937318898627	NA
LOC144817	AML_026	-0.0932572280148849	NA
LOC144817	AML_028	-0.0752665486952971	NA
LOC144817	AML_003	-0.0660419201005329	NA
LOC144817	AML_032	-0.0823431050943019	NA
LOC144817	AML_038	-0.0718010374201658	NA
LOC144817	AML_040	-0.0649574822097293	NA
LOC144817	AML_045	-0.076899534919021	NA
LOC144817	AML_047	-0.0713521436135616	NA
LOC144817	AML_048	-0.081401341378355	NA
LOC144817	AML_049	-0.0718332176677055	NA
LOC144817	AML_051	-0.0839943110916107	NA
LOC144817	AML_054	-0.0835081034359646	NA
LOC144817	AML_059	-0.0846524445284457	NA
LOC144817	AML_006	0.725031979412447	NA
LOC144817	AML_064	-0.0571362562948057	NA
LOC144817	AML_065	-0.0776806877231671	NA
LOC144817	AML_067	-0.0567193606326556	NA
LOC144817	AML_071	-0.0686407723739598	NA
LOC144817	AML_073	-0.111081155052643	NA
LOC144817	AML_102	-0.393612982723639	NA
LOC144817	AML_111	0.0252968669740347	NA
LOC144817	AML_113	-0.475991121286426	NA
LOC144817	AML_116	-0.108652646607989	NA
LOC144817	AML_103	-0.316605180441192	NA
LOC144817	AML_104	-0.383934595772147	NA
LOC144817	AML_105	-0.324440731135572	NA
LOC144817	AML_106	-0.347830311553111	NA
LOC144817	AML_107	-0.299250116514219	NA
LOC144817	AML_108	-0.526259971599417	NA
LOC144817	AML_109	0.46293810252914	NA
LOC144817	AML_121	-0.348797006728148	NA
LOC144817	AML_123	0.771761878943011	NA
LOC144817	AML_124	-0.00516310717336015	NA
LOC144817	AML_117	-0.707913197136859	NA
LOC144817	AML_125	-0.426722490994535	NA
LOC144817	AML_127	-0.134451353006654	NA
LOC144817	AML_128	-0.619592161078904	NA
LOC144817	AML_129	-0.429156683507237	NA
LOC144817	AML_130	-0.803607135370666	NA
LOC144817	AML_132	-0.040219466500644	NA
LOC144817	AML_133	-0.541205247103344	NA
LOC144817	AML_118	-0.436843230877412	NA
LOC144817	AML_119	-0.475033015745011	NA
LOC144817	AML_120	0.00343530457786997	NA
LOC144817	AML_135	-0.424915060152626	NA
LOC144817	AML_136	-0.565992756725293	NA
LOC144817	AML_137	-0.499163655120084	NA
LOC144817	AML_139	-0.181726953641222	NA
LOC144817	AML_140	-0.416820909458517	NA
LOC145216	AML_001	NA	NA
LOC145216	AML_010	NA	NA
LOC145216	AML_012	NA	NA
LOC145216	AML_014	NA	NA
LOC145216	AML_015	NA	NA
LOC145216	AML_017	NA	NA
LOC145216	AML_002	NA	NA
LOC145216	AML_023	NA	NA
LOC145216	AML_024	NA	NA
LOC145216	AML_025	NA	NA
LOC145216	AML_026	0.395163175970268	NA
LOC145216	AML_028	NA	NA
LOC145216	AML_003	NA	NA
LOC145216	AML_032	NA	NA
LOC145216	AML_038	NA	NA
LOC145216	AML_040	NA	NA
LOC145216	AML_045	NA	NA
LOC145216	AML_047	NA	NA
LOC145216	AML_048	NA	NA
LOC145216	AML_049	NA	NA
LOC145216	AML_051	NA	NA
LOC145216	AML_054	NA	NA
LOC145216	AML_059	NA	NA
LOC145216	AML_006	NA	NA
LOC145216	AML_064	NA	NA
LOC145216	AML_065	NA	NA
LOC145216	AML_067	NA	NA
LOC145216	AML_071	NA	NA
LOC145216	AML_073	NA	NA
LOC145216	AML_102	-0.0592975469557651	NA
LOC145216	AML_111	-0.0574959833209749	NA
LOC145216	AML_113	-0.0674839527866284	NA
LOC145216	AML_116	-0.0614173563122005	NA
LOC145216	AML_103	-0.0469822883132569	NA
LOC145216	AML_104	-0.0589576926042332	NA
LOC145216	AML_105	-0.0496464951821078	NA
LOC145216	AML_106	-0.0539547689575734	NA
LOC145216	AML_107	-0.0473464390747032	NA
LOC145216	AML_108	-0.0814258382066783	NA
LOC145216	AML_109	-0.0592405701775925	NA
LOC145216	AML_121	-0.0590451576428947	NA
LOC145216	AML_123	-0.0634651904418789	NA
LOC145216	AML_124	-0.0681155732338306	NA
LOC145216	AML_117	-0.122476925127276	NA
LOC145216	AML_125	-0.0706364534062844	NA
LOC145216	AML_127	-0.0847518673975155	NA
LOC145216	AML_128	-0.0984750882889322	NA
LOC145216	AML_129	-0.0632015576615446	NA
LOC145216	AML_130	-0.122794531021964	NA
LOC145216	AML_132	0.216850639858405	NA
LOC145216	AML_133	-0.0791232945057399	NA
LOC145216	AML_118	-0.0690470746588396	NA
LOC145216	AML_119	-0.0674864850300245	NA
LOC145216	AML_120	-0.0521390637701782	NA
LOC145216	AML_135	-0.0651793190401474	NA
LOC145216	AML_136	0.176359023007823	NA
LOC145216	AML_137	-0.0739499351079485	NA
LOC145216	AML_139	-0.0824419443673731	NA
LOC145216	AML_140	-0.0656394363699029	NA
LOC145474	AML_001	-0.0879043603358884	NA
LOC145474	AML_010	0.625649033000757	NA
LOC145474	AML_012	0.167389382139212	NA
LOC145474	AML_014	1.12659842827138	NA
LOC145474	AML_015	0.301277336149161	NA
LOC145474	AML_017	0.355054280947637	NA
LOC145474	AML_002	1.33641550545068	NA
LOC145474	AML_023	-0.0774989172756168	NA
LOC145474	AML_024	-0.0850424942654701	NA
LOC145474	AML_025	1.11007374142155	NA
LOC145474	AML_026	1.58794692311461	NA
LOC145474	AML_028	0.307715979084762	NA
LOC145474	AML_003	2.3022721062146	0.00910633691940032
LOC145474	AML_032	-0.0823431050943019	NA
LOC145474	AML_038	0.324146958249346	NA
LOC145474	AML_040	1.08520599634114	NA
LOC145474	AML_045	-0.076899534919021	NA
LOC145474	AML_047	-0.0713521436135616	NA
LOC145474	AML_048	-0.081401341378355	NA
LOC145474	AML_049	0.214154791605171	NA
LOC145474	AML_051	-0.0839943110916107	NA
LOC145474	AML_054	-0.0835081034359646	NA
LOC145474	AML_059	0.310139076330949	NA
LOC145474	AML_006	-0.0756315887617805	NA
LOC145474	AML_064	-0.0571362562948057	NA
LOC145474	AML_065	-0.0776806877231671	NA
LOC145474	AML_067	-0.0567193606326556	NA
LOC145474	AML_071	0.378302166691946	NA
LOC145474	AML_073	1.14506525487602	NA
LOC145474	AML_102	0.86640911213878	NA
LOC145474	AML_111	0.102716566460081	NA
LOC145474	AML_113	0.6704018859132	NA
LOC145474	AML_116	0.749434842026126	NA
LOC145474	AML_103	1.16341735162567	NA
LOC145474	AML_104	-0.333918066005676	NA
LOC145474	AML_105	0.198340722935455	NA
LOC145474	AML_106	2.71479407521536	0.00165117533752433
LOC145474	AML_107	-0.257662954693654	NA
LOC145474	AML_108	2.19249973612167	NA
LOC145474	AML_109	0.56919643163717	NA
LOC145474	AML_121	-0.298676609383754	NA
LOC145474	AML_123	0.213185084057289	NA
LOC145474	AML_124	0.672782235316183	NA
LOC145474	AML_117	3.13879920706723	0.00771802853945938
LOC145474	AML_125	2.91623850833385	0.00311436506102944
LOC145474	AML_127	0.637931552872871	NA
LOC145474	AML_128	1.61177242339601	0.1502347027537
LOC145474	AML_129	1.78879932342126	0.0573285233107209
LOC145474	AML_130	2.53556377432301	0.0235528154201865
LOC145474	AML_132	1.60011047036477	NA
LOC145474	AML_133	0.50332543265137	NA
LOC145474	AML_118	1.37755821664583	NA
LOC145474	AML_119	-0.0710594252884726	NA
LOC145474	AML_120	-0.308882589683947	NA
LOC145474	AML_135	-0.369932617187722	NA
LOC145474	AML_136	1.61089069262457	0.106014308619781
LOC145474	AML_137	-0.0140527666126912	NA
LOC145474	AML_139	0.209455160180526	NA
LOC145474	AML_140	-0.362152826179966	NA
LOC145663	AML_001	-0.456781723264027	NA
LOC145663	AML_010	-0.379187039415709	NA
LOC145663	AML_012	-0.248945519642375	NA
LOC145663	AML_014	0.240612722044337	NA
LOC145663	AML_015	-0.313882173292031	NA
LOC145663	AML_017	-0.446473116389863	NA
LOC145663	AML_002	-0.378542372754434	NA
LOC145663	AML_023	-0.410066084712363	NA
LOC145663	AML_024	-0.441584455123588	NA
LOC145663	AML_025	-0.385183570458573	NA
LOC145663	AML_026	-0.50233708285089	NA
LOC145663	AML_028	-0.398381669592694	NA
LOC145663	AML_003	0.0886579775965076	NA
LOC145663	AML_032	0.0778884274404976	NA
LOC145663	AML_038	-0.375356677058231	NA
LOC145663	AML_040	-0.0172383909368202	NA
LOC145663	AML_045	-0.0116164313369011	NA
LOC145663	AML_047	-0.38183728667563	NA
LOC145663	AML_048	-0.423960066077184	NA
LOC145663	AML_049	-0.0883255712239062	NA
LOC145663	AML_051	-0.434126987550456	NA
LOC145663	AML_054	-0.0997401533661125	NA
LOC145663	AML_059	-0.446071111004986	NA
LOC145663	AML_006	-0.399852077886893	NA
LOC145663	AML_064	-0.312120123051249	NA
LOC145663	AML_065	-0.413096327312679	NA
LOC145663	AML_067	-0.307948079008693	NA
LOC145663	AML_071	0.38595567356005	NA
LOC145663	AML_073	-0.563090908834576	NA
LOC145663	AML_102	-0.393612982723639	NA
LOC145663	AML_111	-0.378846752071915	NA
LOC145663	AML_113	-0.211184552285099	NA
LOC145663	AML_116	0.135434420345607	NA
LOC145663	AML_103	-0.316605180441192	NA
LOC145663	AML_104	0.799840776285422	NA
LOC145663	AML_105	-0.324440731135572	NA
LOC145663	AML_106	-0.347830311553111	NA
LOC145663	AML_107	0.285797571011074	NA
LOC145663	AML_108	-0.526259971599417	NA
LOC145663	AML_109	-0.384659578393107	NA
LOC145663	AML_121	-0.348797006728148	NA
LOC145663	AML_123	-0.408304618955647	NA
LOC145663	AML_124	-0.449063538852153	NA
LOC145663	AML_117	0.740609241834897	NA
LOC145663	AML_125	-0.426722490994535	NA
LOC145663	AML_127	0.178614227269965	NA
LOC145663	AML_128	-0.0201575440096448	NA
LOC145663	AML_129	0.29045655953524	NA
LOC145663	AML_130	-0.803607135370666	NA
LOC145663	AML_132	-0.436792184306247	NA
LOC145663	AML_133	-0.134954662500215	NA
LOC145663	AML_118	0.116867520416912	NA
LOC145663	AML_119	-0.475033015745011	NA
LOC145663	AML_120	0.00343530457786997	NA
LOC145663	AML_135	0.0781767710365691	NA
LOC145663	AML_136	-0.565992756725293	NA
LOC145663	AML_137	-0.102949889652537	NA
LOC145663	AML_139	-0.181726953641222	NA
LOC145663	AML_140	-0.416820909458517	NA
LOC145783	AML_001	0.616366159762206	0.0163991131608709
LOC145783	AML_010	-0.740298350806274	0.0147226492548627
LOC145783	AML_012	0.608750957121554	0.0328051076465982
LOC145783	AML_014	0.583296325161583	0.0384192483291092
LOC145783	AML_015	0.224317206638267	0.497807526684874
LOC145783	AML_017	0.0829607454079446	0.800023721716192
LOC145783	AML_002	-0.312963099776928	0.335087805338444
LOC145783	AML_023	1.2169114286802	9.37616282901551e-07
LOC145783	AML_024	1.18292718617679	1.71647914029293e-06
LOC145783	AML_025	0.964429908427644	0.000204113239804088
LOC145783	AML_026	-0.744856444834891	0.00817550249547421
LOC145783	AML_028	0.151039256294391	0.646217090069667
LOC145783	AML_003	-0.140676583256422	0.687773366909721
LOC145783	AML_032	0.0263451605839034	0.940039137196147
LOC145783	AML_038	-0.0361278474526194	0.923645129852141
LOC145783	AML_040	-0.315527559305838	0.327626342782331
LOC145783	AML_045	0.595675410348928	0.0319673499098235
LOC145783	AML_047	0.326434756133586	0.2774038123213
LOC145783	AML_048	0.303956906200012	0.304465405622209
LOC145783	AML_049	0.943317281856455	0.000295244040475289
LOC145783	AML_051	0.787947848938668	0.0013140507614677
LOC145783	AML_054	0.157737546442515	0.627949004325344
LOC145783	AML_059	-0.153387504062331	0.639786610730859
LOC145783	AML_006	0.573343641839335	0.0417013768526671
LOC145783	AML_064	1.05804221686503	4.42837656249377e-05
LOC145783	AML_065	-0.268428515112952	0.40002537650602
LOC145783	AML_067	-0.799479519988233	0.0101792674043808
LOC145783	AML_071	-0.136917938490504	0.712855752447363
LOC145783	AML_073	-1.15968859637662	0.000674458027962732
LOC145783	AML_102	0.178647805537537	0.613789270061041
LOC145783	AML_111	1.45959432014272	2.97601265294117e-08
LOC145783	AML_113	0.224696064915143	0.513559037299048
LOC145783	AML_116	0.0442317662899295	0.911790309761362
LOC145783	AML_103	0.171605519123518	0.648838264060767
LOC145783	AML_104	-0.0876515304153835	0.835341622952262
LOC145783	AML_105	0.970619074051494	0.000789479025381121
LOC145783	AML_106	0.152493470398689	0.682686296654681
LOC145783	AML_107	0.377167063463469	0.268572212308421
LOC145783	AML_108	0.646595644985596	0.0238043775151373
LOC145783	AML_109	0.249104215201256	0.48959931173952
LOC145783	AML_121	0.0658772956630026	0.863283441129612
LOC145783	AML_123	0.0289929721456295	0.94240323127714
LOC145783	AML_124	-0.644192742182528	0.0484898321882886
LOC145783	AML_117	-0.417050651602125	0.215442119239411
LOC145783	AML_125	-1.80241917424614	1.90135624719254e-05
LOC145783	AML_127	0.539264003458413	0.068652288011544
LOC145783	AML_128	0.168290338879952	0.612035892810045
LOC145783	AML_129	0.776958324489243	0.00790882228788133
LOC145783	AML_130	0.523592274655601	0.0573954755456771
LOC145783	AML_132	-0.666944490999748	0.0449163100500144
LOC145783	AML_133	0.481224595207056	0.0993243184739757
LOC145783	AML_118	0.508989568381813	0.106078881151394
LOC145783	AML_119	-0.146947684124569	0.698788926163923
LOC145783	AML_120	0.144382401188834	0.725992054554531
LOC145783	AML_135	0.892463609093525	0.00176757309967972
LOC145783	AML_136	0.0766508079646255	0.832951438281248
LOC145783	AML_137	0.845924123639054	0.00275711660631645
LOC145783	AML_139	-0.0141258772090133	0.970993041853639
LOC145783	AML_140	0.653578742737859	0.0296471607123953
LOC145820	AML_001	-0.0879043603358884	NA
LOC145820	AML_010	-0.0693174134873621	NA
LOC145820	AML_012	0.483389599988886	NA
LOC145820	AML_014	0.274954544204357	NA
LOC145820	AML_015	-0.0591798988936825	NA
LOC145820	AML_017	-0.0859124105728569	NA
LOC145820	AML_002	-0.0704546344694315	NA
LOC145820	AML_023	-0.0774989172756168	NA
LOC145820	AML_024	-0.0850424942654701	NA
LOC145820	AML_025	-0.072937318898627	NA
LOC145820	AML_026	-0.0932572280148849	NA
LOC145820	AML_028	-0.0752665486952971	NA
LOC145820	AML_003	-0.0660419201005329	NA
LOC145820	AML_032	-0.0823431050943019	NA
LOC145820	AML_038	-0.0718010374201658	NA
LOC145820	AML_040	0.262971084810473	NA
LOC145820	AML_045	-0.076899534919021	NA
LOC145820	AML_047	-0.0713521436135616	NA
LOC145820	AML_048	-0.081401341378355	NA
LOC145820	AML_049	-0.0718332176677055	NA
LOC145820	AML_051	-0.0839943110916107	NA
LOC145820	AML_054	-0.0835081034359646	NA
LOC145820	AML_059	-0.0846524445284457	NA
LOC145820	AML_006	-0.0756315887617805	NA
LOC145820	AML_064	0.476381326902432	NA
LOC145820	AML_065	-0.0776806877231671	NA
LOC145820	AML_067	-0.0567193606326556	NA
LOC145820	AML_071	-0.0686407723739598	NA
LOC145820	AML_073	-0.111081155052643	NA
LOC145820	AML_102	-0.165865112287546	NA
LOC145820	AML_111	-0.159194291473228	NA
LOC145820	AML_113	-0.197547196121113	NA
LOC145820	AML_116	-0.176763918549611	NA
LOC145820	AML_103	-0.131840866902481	NA
LOC145820	AML_104	-0.162472081647885	NA
LOC145820	AML_105	-0.13673741234742	NA
LOC145820	AML_106	-0.147355840006294	NA
LOC145820	AML_107	1.16881184177082	NA
LOC145820	AML_108	0.206081929293222	NA
LOC145820	AML_109	-0.163379819275962	NA
LOC145820	AML_121	-0.153720460808949	NA
LOC145820	AML_123	-0.174786629722084	NA
LOC145820	AML_124	0.207516028885515	NA
LOC145820	AML_117	-0.323909193757939	NA
LOC145820	AML_125	-0.189251419319892	NA
LOC145820	AML_127	-0.25248343360259	NA
LOC145820	AML_128	-0.271552165546843	NA
LOC145820	AML_129	-0.180061349078455	NA
LOC145820	AML_130	-0.352477577871509	NA
LOC145820	AML_132	0.168560729813212	NA
LOC145820	AML_133	-0.227460806921171	NA
LOC145820	AML_118	-0.188285836874184	NA
LOC145820	AML_119	-0.197412890306528	NA
LOC145820	AML_120	-0.14723724274962	NA
LOC145820	AML_135	-0.180970559293578	NA
LOC145820	AML_136	-0.239146314969279	NA
LOC145820	AML_137	-0.209778356888365	NA
LOC145820	AML_139	-0.239691148422666	NA
LOC145820	AML_140	-0.178737502036011	NA
LOC145837	AML_001	0.230962124542414	NA
LOC145837	AML_010	0.182180666220626	NA
LOC145837	AML_012	1.55306734185185	NA
LOC145837	AML_014	0.883107977435656	NA
LOC145837	AML_015	0.305559106585597	NA
LOC145837	AML_017	-0.288951381272445	NA
LOC145837	AML_002	1.36866199656118	NA
LOC145837	AML_023	0.749825226414689	NA
LOC145837	AML_024	0.693851068569208	NA
LOC145837	AML_025	-0.246313783147731	NA
LOC145837	AML_026	0.880937877561348	NA
LOC145837	AML_028	-0.259226932340896	NA
LOC145837	AML_003	-0.217493614049881	NA
LOC145837	AML_032	0.427580931637666	NA
LOC145837	AML_038	0.318077570530786	NA
LOC145837	AML_040	0.848916789431788	NA
LOC145837	AML_045	0.298109755954909	NA
LOC145837	AML_047	-0.244007764065833	NA
LOC145837	AML_048	0.730347404578297	NA
LOC145837	AML_049	-0.257917263462077	NA
LOC145837	AML_051	0.594495725343947	NA
LOC145837	AML_054	-0.301706143943219	NA
LOC145837	AML_059	-0.294163142753707	NA
LOC145837	AML_006	0.134774113212803	NA
LOC145837	AML_064	0.237471070537369	NA
LOC145837	AML_065	-0.267976013857544	NA
LOC145837	AML_067	0.677966245353213	NA
LOC145837	AML_071	-0.236724950960299	NA
LOC145837	AML_073	-0.352721061182944	NA
LOC145837	AML_102	0.88454718173345	0.365017587887206
LOC145837	AML_111	-0.182300003667991	NA
LOC145837	AML_113	-1.10511776501846	NA
LOC145837	AML_116	-1.01024933946105	NA
LOC145837	AML_103	-0.766275249880941	NA
LOC145837	AML_104	-0.467292849213579	NA
LOC145837	AML_105	-0.776984132319453	NA
LOC145837	AML_106	-0.0246599637298549	NA
LOC145837	AML_107	-0.708883700861102	NA
LOC145837	AML_108	-0.677206205029353	NA
LOC145837	AML_109	-0.902515273101009	NA
LOC145837	AML_121	-0.807453105344302	NA
LOC145837	AML_123	-0.94726522544816	0.347218520541754
LOC145837	AML_124	-1.04094217931044	NA
LOC145837	AML_117	-1.47643031329997	0.258172627150513
LOC145837	AML_125	-0.958935552239555	NA
LOC145837	AML_127	-1.38479397452525	NA
LOC145837	AML_128	-1.35124389060119	0.232877917705793
LOC145837	AML_129	-0.567736103063389	0.599670807374316
LOC145837	AML_130	-0.6901986333227	0.577126850859501
LOC145837	AML_132	0.123613372322182	NA
LOC145837	AML_133	-0.794798023911995	NA
LOC145837	AML_118	-0.448890218590372	NA
LOC145837	AML_119	-0.750336701862507	NA
LOC145837	AML_120	0.343874545400477	NA
LOC145837	AML_135	-0.475094369495605	NA
LOC145837	AML_136	-0.536529101283276	0.637646580785174
LOC145837	AML_137	-0.416735525604815	NA
LOC145837	AML_139	-0.85552715955275	0.442118267868482
LOC145837	AML_140	-0.456468819873971	NA
LOC145845	AML_001	NA	NA
LOC145845	AML_010	NA	NA
LOC145845	AML_012	NA	NA
LOC145845	AML_014	NA	NA
LOC145845	AML_015	NA	NA
LOC145845	AML_017	NA	NA
LOC145845	AML_002	NA	NA
LOC145845	AML_023	NA	NA
LOC145845	AML_024	NA	NA
LOC145845	AML_025	NA	NA
LOC145845	AML_026	0.395163175970268	NA
LOC145845	AML_028	NA	NA
LOC145845	AML_003	NA	NA
LOC145845	AML_032	NA	NA
LOC145845	AML_038	NA	NA
LOC145845	AML_040	0.610178010869072	NA
LOC145845	AML_045	NA	NA
LOC145845	AML_047	NA	NA
LOC145845	AML_048	NA	NA
LOC145845	AML_049	NA	NA
LOC145845	AML_051	NA	NA
LOC145845	AML_054	NA	NA
LOC145845	AML_059	NA	NA
LOC145845	AML_006	NA	NA
LOC145845	AML_064	NA	NA
LOC145845	AML_065	NA	NA
LOC145845	AML_067	NA	NA
LOC145845	AML_071	NA	NA
LOC145845	AML_073	NA	NA
LOC145845	AML_102	-0.196644133866798	NA
LOC145845	AML_111	-0.190171388567439	NA
LOC145845	AML_113	-0.224692932354273	NA
LOC145845	AML_116	-0.206418541202134	NA
LOC145845	AML_103	-0.157548578468178	NA
LOC145845	AML_104	-0.193754930011155	NA
LOC145845	AML_105	-0.1647465015253	NA
LOC145845	AML_106	-0.177895087213335	NA
LOC145845	AML_107	-0.155602639538705	NA
LOC145845	AML_108	-0.265284716393683	NA
LOC145845	AML_109	-0.195988421725458	NA
LOC145845	AML_121	-0.188442942106306	NA
LOC145845	AML_123	-0.209073506696591	NA
LOC145845	AML_124	-0.225291757718967	NA
LOC145845	AML_117	-0.386443231374073	NA
LOC145845	AML_125	-0.227012796396277	NA
LOC145845	AML_127	0.0367601442988934	NA
LOC145845	AML_128	-0.318783462270732	NA
LOC145845	AML_129	-0.212287995508885	NA
LOC145845	AML_130	-0.401970770719944	NA
LOC145845	AML_132	-0.216744127435918	NA
LOC145845	AML_133	-0.265329974039905	NA
LOC145845	AML_118	0.211021205933414	NA
LOC145845	AML_119	-0.227165042667496	NA
LOC145845	AML_120	-0.174786666262853	NA
LOC145845	AML_135	-0.215586330638962	NA
LOC145845	AML_136	-0.275156641767252	NA
LOC145845	AML_137	-0.245879971818257	NA
LOC145845	AML_139	-0.274344512854556	NA
LOC145845	AML_140	-0.213638241793918	NA
LOC146336	AML_001	NA	NA
LOC146336	AML_010	NA	NA
LOC146336	AML_012	NA	NA
LOC146336	AML_014	NA	NA
LOC146336	AML_015	NA	NA
LOC146336	AML_017	NA	NA
LOC146336	AML_002	NA	NA
LOC146336	AML_023	NA	NA
LOC146336	AML_024	NA	NA
LOC146336	AML_025	NA	NA
LOC146336	AML_026	0.395163175970268	NA
LOC146336	AML_028	NA	NA
LOC146336	AML_003	NA	NA
LOC146336	AML_032	NA	NA
LOC146336	AML_038	NA	NA
LOC146336	AML_040	NA	NA
LOC146336	AML_045	NA	NA
LOC146336	AML_047	NA	NA
LOC146336	AML_048	NA	NA
LOC146336	AML_049	NA	NA
LOC146336	AML_051	NA	NA
LOC146336	AML_054	NA	NA
LOC146336	AML_059	NA	NA
LOC146336	AML_006	NA	NA
LOC146336	AML_064	NA	NA
LOC146336	AML_065	NA	NA
LOC146336	AML_067	NA	NA
LOC146336	AML_071	NA	NA
LOC146336	AML_073	NA	NA
LOC146336	AML_102	NA	NA
LOC146336	AML_111	NA	NA
LOC146336	AML_113	NA	NA
LOC146336	AML_116	NA	NA
LOC146336	AML_103	NA	NA
LOC146336	AML_104	NA	NA
LOC146336	AML_105	NA	NA
LOC146336	AML_106	NA	NA
LOC146336	AML_107	NA	NA
LOC146336	AML_108	NA	NA
LOC146336	AML_109	NA	NA
LOC146336	AML_121	0.860242346901714	NA
LOC146336	AML_123	NA	NA
LOC146336	AML_124	0.365580321997399	NA
LOC146336	AML_117	NA	NA
LOC146336	AML_125	0.783218627584048	NA
LOC146336	AML_127	0.310573482968769	NA
LOC146336	AML_128	NA	NA
LOC146336	AML_129	NA	NA
LOC146336	AML_130	0.403871474339985	NA
LOC146336	AML_132	NA	NA
LOC146336	AML_133	NA	NA
LOC146336	AML_118	0.506248574683552	NA
LOC146336	AML_119	0.231698828033959	NA
LOC146336	AML_120	NA	NA
LOC146336	AML_135	NA	NA
LOC146336	AML_136	0.52884797515918	NA
LOC146336	AML_137	0.300441062765242	NA
LOC146336	AML_139	NA	NA
LOC146336	AML_140	NA	NA
LOC146481	AML_001	NA	NA
LOC146481	AML_010	NA	NA
LOC146481	AML_012	NA	NA
LOC146481	AML_014	NA	NA
LOC146481	AML_015	NA	NA
LOC146481	AML_017	NA	NA
LOC146481	AML_002	NA	NA
LOC146481	AML_023	NA	NA
LOC146481	AML_024	NA	NA
LOC146481	AML_025	NA	NA
LOC146481	AML_026	NA	NA
LOC146481	AML_028	NA	NA
LOC146481	AML_003	NA	NA
LOC146481	AML_032	NA	NA
LOC146481	AML_038	NA	NA
LOC146481	AML_040	0.348917882304608	NA
LOC146481	AML_045	NA	NA
LOC146481	AML_047	NA	NA
LOC146481	AML_048	NA	NA
LOC146481	AML_049	NA	NA
LOC146481	AML_051	NA	NA
LOC146481	AML_054	NA	NA
LOC146481	AML_059	NA	NA
LOC146481	AML_006	NA	NA
LOC146481	AML_064	NA	NA
LOC146481	AML_065	NA	NA
LOC146481	AML_067	NA	NA
LOC146481	AML_071	NA	NA
LOC146481	AML_073	NA	NA
LOC146481	AML_102	-0.0592975469557651	NA
LOC146481	AML_111	-0.0574959833209749	NA
LOC146481	AML_113	-0.0674839527866284	NA
LOC146481	AML_116	-0.0614173563122005	NA
LOC146481	AML_103	-0.0469822883132569	NA
LOC146481	AML_104	-0.0589576926042332	NA
LOC146481	AML_105	-0.0496464951821078	NA
LOC146481	AML_106	-0.0539547689575734	NA
LOC146481	AML_107	-0.0473464390747032	NA
LOC146481	AML_108	-0.0814258382066783	NA
LOC146481	AML_109	-0.0592405701775925	NA
LOC146481	AML_121	-0.0590451576428947	NA
LOC146481	AML_123	-0.0634651904418789	NA
LOC146481	AML_124	-0.0681155732338306	NA
LOC146481	AML_117	-0.122476925127276	NA
LOC146481	AML_125	-0.0706364534062844	NA
LOC146481	AML_127	-0.0847518673975155	NA
LOC146481	AML_128	-0.0984750882889322	NA
LOC146481	AML_129	-0.0632015576615446	NA
LOC146481	AML_130	-0.122794531021964	NA
LOC146481	AML_132	-0.0655059646640518	NA
LOC146481	AML_133	-0.0791232945057399	NA
LOC146481	AML_118	-0.0690470746588396	NA
LOC146481	AML_119	-0.0674864850300245	NA
LOC146481	AML_120	-0.0521390637701782	NA
LOC146481	AML_135	-0.0651793190401474	NA
LOC146481	AML_136	-0.0827012942349257	NA
LOC146481	AML_137	-0.0739499351079485	NA
LOC146481	AML_139	-0.0824419443673731	NA
LOC146481	AML_140	-0.0656394363699029	NA
LOC146513	AML_001	0.391118275258686	NA
LOC146513	AML_010	NA	NA
LOC146513	AML_012	NA	NA
LOC146513	AML_014	NA	NA
LOC146513	AML_015	NA	NA
LOC146513	AML_017	NA	NA
LOC146513	AML_002	NA	NA
LOC146513	AML_023	NA	NA
LOC146513	AML_024	NA	NA
LOC146513	AML_025	NA	NA
LOC146513	AML_026	NA	NA
LOC146513	AML_028	NA	NA
LOC146513	AML_003	NA	NA
LOC146513	AML_032	NA	NA
LOC146513	AML_038	NA	NA
LOC146513	AML_040	NA	NA
LOC146513	AML_045	NA	NA
LOC146513	AML_047	NA	NA
LOC146513	AML_048	NA	NA
LOC146513	AML_049	NA	NA
LOC146513	AML_051	NA	NA
LOC146513	AML_054	NA	NA
LOC146513	AML_059	NA	NA
LOC146513	AML_006	NA	NA
LOC146513	AML_064	NA	NA
LOC146513	AML_065	NA	NA
LOC146513	AML_067	NA	NA
LOC146513	AML_071	NA	NA
LOC146513	AML_073	NA	NA
LOC146513	AML_102	-0.0575634683517052	NA
LOC146513	AML_111	-0.0560419923789965	NA
LOC146513	AML_113	-0.0655485878460427	NA
LOC146513	AML_116	-0.0595157373670738	NA
LOC146513	AML_103	-0.046003589697031	NA
LOC146513	AML_104	-0.0571438967307249	NA
LOC146513	AML_105	-0.0484323533096636	NA
LOC146513	AML_106	-0.0526364887178867	NA
LOC146513	AML_107	-0.046248462975171	NA
LOC146513	AML_108	-0.0788606718892318	NA
LOC146513	AML_109	-0.05752289657551	NA
LOC146513	AML_121	-0.0572522806364875	NA
LOC146513	AML_123	-0.0617011864036921	NA
LOC146513	AML_124	-0.0664002878366272	NA
LOC146513	AML_117	-0.120179423907747	NA
LOC146513	AML_125	-0.0692148726445641	NA
LOC146513	AML_127	-0.0822761970551679	NA
LOC146513	AML_128	-0.0961029984252475	NA
LOC146513	AML_129	-0.0613265997102973	NA
LOC146513	AML_130	-0.120183352972236	NA
LOC146513	AML_132	-0.0638013801607878	NA
LOC146513	AML_133	-0.0771102523249974	NA
LOC146513	AML_118	-0.0672777925656638	NA
LOC146513	AML_119	0.964973741893865	NA
LOC146513	AML_120	0.208883350835767	NA
LOC146513	AML_135	-0.0630630428143592	NA
LOC146513	AML_136	-0.0805611502272622	NA
LOC146513	AML_137	-0.0716009642343314	NA
LOC146513	AML_139	-0.0800500281147621	NA
LOC146513	AML_140	-0.0636385340916992	NA
LOC146880	AML_001	2.07370603549183	8.64428332983765e-06
LOC146880	AML_010	1.8165760202063	8.85264016429204e-05
LOC146880	AML_012	-0.775668890622085	0.127413403523732
LOC146880	AML_014	0.435800179068551	0.418637178681811
LOC146880	AML_015	-0.228052643213964	0.684530117656679
LOC146880	AML_017	-0.591378509818148	0.238332705371755
LOC146880	AML_002	1.29135092381992	0.00693086108033227
LOC146880	AML_023	-1.15110114578023	0.0145029354749644
LOC146880	AML_024	-0.705512522674905	0.152846953075558
LOC146880	AML_025	0.160048503748477	0.771798938657505
LOC146880	AML_026	0.867811701112799	0.0833838968802372
LOC146880	AML_028	-0.186409940603987	0.743494631159049
LOC146880	AML_003	-0.906275622291269	0.0651022628818784
LOC146880	AML_032	0.824017491201089	0.0822905830850654
LOC146880	AML_038	-1.11744736984351	0.0227232494501955
LOC146880	AML_040	-0.251713577107606	0.650052689714839
LOC146880	AML_045	0.25902785477468	0.633467044828553
LOC146880	AML_047	-1.51532397539492	0.00130971573247308
LOC146880	AML_048	-1.08781974200926	0.0254819117962131
LOC146880	AML_049	-0.163100122654251	0.790930206334416
LOC146880	AML_051	-0.743460932615217	0.144573691972896
LOC146880	AML_054	-0.794434528531718	0.118794257184851
LOC146880	AML_059	-0.578731211916032	0.262102701713998
LOC146880	AML_006	0.322918754559404	0.600153846843811
LOC146880	AML_064	-0.493107816053356	0.355963625789122
LOC146880	AML_065	-0.393456994431974	0.451041161393667
LOC146880	AML_067	-0.337353413918819	0.550717340397923
LOC146880	AML_071	-0.393583173105968	0.482114195983006
LOC146880	AML_073	1.20684627323243	0.0106398661348454
LOC146880	AML_102	0.892922075059238	0.00207967502623147
LOC146880	AML_111	1.23238734409094	2.68511606015166e-05
LOC146880	AML_113	1.08084296090461	0.000221037256263901
LOC146880	AML_116	1.45298957473509	2.15609914645651e-07
LOC146880	AML_103	0.422644985863199	0.209076039208564
LOC146880	AML_104	0.564535904706331	0.0737665101698086
LOC146880	AML_105	1.21804241628053	4.21477749104223e-05
LOC146880	AML_106	0.857347817138297	0.00365524393632845
LOC146880	AML_107	1.60417239637111	1.54390821481612e-08
LOC146880	AML_108	1.93737178580392	1.09551583239512e-12
LOC146880	AML_109	1.96223605451905	1.21955698610185e-12
LOC146880	AML_121	0.867322716444357	0.00189127537461203
LOC146880	AML_123	1.04834741701198	0.00027299597066098
LOC146880	AML_124	0.986983304602103	0.000571895867630319
LOC146880	AML_117	2.05890910060125	6.57566150072153e-14
LOC146880	AML_125	1.81707001375527	1.73129117632662e-11
LOC146880	AML_127	0.495670871335237	0.129808560755599
LOC146880	AML_128	1.2234424034107	1.5086550636726e-05
LOC146880	AML_129	0.538897171253256	0.0862108305387862
LOC146880	AML_130	2.02124053537389	1.6193137447386e-13
LOC146880	AML_132	1.19520723727023	3.11081790229765e-05
LOC146880	AML_133	1.84308133902394	1.41277794291812e-11
LOC146880	AML_118	1.65706111167874	3.36190078029758e-09
LOC146880	AML_119	0.945415992765848	0.0015577582013624
LOC146880	AML_120	1.45038780980657	3.45640454597284e-07
LOC146880	AML_135	0.87639572409668	0.00249072299262468
LOC146880	AML_136	1.98272359554625	9.50349112790168e-13
LOC146880	AML_137	0.59267827739257	0.0551766377975155
LOC146880	AML_139	1.07948975339581	0.000198974867884223
LOC146880	AML_140	1.53451634054444	3.62133610041322e-08
LOC147093	AML_001	NA	NA
LOC147093	AML_010	NA	NA
LOC147093	AML_012	NA	NA
LOC147093	AML_014	NA	NA
LOC147093	AML_015	NA	NA
LOC147093	AML_017	NA	NA
LOC147093	AML_002	NA	NA
LOC147093	AML_023	NA	NA
LOC147093	AML_024	NA	NA
LOC147093	AML_025	NA	NA
LOC147093	AML_026	NA	NA
LOC147093	AML_028	NA	NA
LOC147093	AML_003	NA	NA
LOC147093	AML_032	NA	NA
LOC147093	AML_038	NA	NA
LOC147093	AML_040	NA	NA
LOC147093	AML_045	NA	NA
LOC147093	AML_047	NA	NA
LOC147093	AML_048	NA	NA
LOC147093	AML_049	NA	NA
LOC147093	AML_051	0.385513406374411	NA
LOC147093	AML_054	NA	NA
LOC147093	AML_059	NA	NA
LOC147093	AML_006	NA	NA
LOC147093	AML_064	NA	NA
LOC147093	AML_065	NA	NA
LOC147093	AML_067	NA	NA
LOC147093	AML_071	NA	NA
LOC147093	AML_073	NA	NA
LOC147093	AML_102	NA	NA
LOC147093	AML_111	NA	NA
LOC147093	AML_113	NA	NA
LOC147093	AML_116	NA	NA
LOC147093	AML_103	NA	NA
LOC147093	AML_104	NA	NA
LOC147093	AML_105	NA	NA
LOC147093	AML_106	NA	NA
LOC147093	AML_107	NA	NA
LOC147093	AML_108	NA	NA
LOC147093	AML_109	NA	NA
LOC147093	AML_121	NA	NA
LOC147093	AML_123	NA	NA
LOC147093	AML_124	0.927655179678202	NA
LOC147093	AML_117	NA	NA
LOC147093	AML_125	NA	NA
LOC147093	AML_127	NA	NA
LOC147093	AML_128	NA	NA
LOC147093	AML_129	NA	NA
LOC147093	AML_130	NA	NA
LOC147093	AML_132	NA	NA
LOC147093	AML_133	NA	NA
LOC147093	AML_118	NA	NA
LOC147093	AML_119	NA	NA
LOC147093	AML_120	NA	NA
LOC147093	AML_135	NA	NA
LOC147093	AML_136	NA	NA
LOC147093	AML_137	NA	NA
LOC147093	AML_139	NA	NA
LOC147093	AML_140	NA	NA
LOC147646	AML_001	0.573182671327325	0.542118118913834
LOC147646	AML_010	0.516978139647093	0.580232417527978
LOC147646	AML_012	1.2630146336987	0.099063372422063
LOC147646	AML_014	2.08065079522615	0.00753665345154615
LOC147646	AML_015	-1.69265108132801	0.0551095340134347
LOC147646	AML_017	-2.58321118805618	0.0070770869147991
LOC147646	AML_002	1.20483790953093	0.151379324614886
LOC147646	AML_023	-0.94778132075218	0.314970906705366
LOC147646	AML_024	0.998490264341204	0.245921589361073
LOC147646	AML_025	-1.92466572356268	0.0375378408440299
LOC147646	AML_026	-0.425978153835482	0.670071700374118
LOC147646	AML_028	0.333532993940032	0.736612290613256
LOC147646	AML_003	-1.7293804102378	0.0581465050957891
LOC147646	AML_032	-0.39891993066142	0.694173060958183
LOC147646	AML_038	1.26264225845892	0.132883416148419
LOC147646	AML_040	1.65504067565672	0.0334692986719112
LOC147646	AML_045	0.822725424444419	0.355347945233953
LOC147646	AML_047	0.699366971987547	0.432663190346454
LOC147646	AML_048	0.265557870564729	0.785392142864676
LOC147646	AML_049	-2.07289844902974	0.0216186401505451
LOC147646	AML_051	-2.13740247100126	0.0181597713992794
LOC147646	AML_054	1.64180984161095	0.0462779140971693
LOC147646	AML_059	1.28015268688058	0.131916683368254
LOC147646	AML_006	-1.19207269482535	0.205958503252219
LOC147646	AML_064	-0.114291070985589	0.913565027600253
LOC147646	AML_065	-2.4948725637664	0.00730864244127282
LOC147646	AML_067	1.77174782913586	0.0172711642436859
LOC147646	AML_071	-1.47568841003817	0.133185349366275
LOC147646	AML_073	-2.12765656171333	0.0549193378948945
LOC147646	AML_102	0.413613864687469	0.594056906188294
LOC147646	AML_111	-2.670061758726	0.00165455201867022
LOC147646	AML_113	-2.19761999569885	0.00322075276690987
LOC147646	AML_116	-1.35078733029042	0.0745135318322113
LOC147646	AML_103	-2.03573119399125	0.0101200805790433
LOC147646	AML_104	-0.00212840575317771	0.997923601286502
LOC147646	AML_105	-1.60808551223286	0.0509097159761981
LOC147646	AML_106	-1.66251842998504	0.0439899997941954
LOC147646	AML_107	0.262248145981538	0.759505518831268
LOC147646	AML_108	-3.15706113541116	0.000421405673986002
LOC147646	AML_109	-0.519234817516417	0.553071716312124
LOC147646	AML_121	-2.29488713572365	0.0161796792289207
LOC147646	AML_123	-0.514572659705001	0.550401337465879
LOC147646	AML_124	-2.45905338401514	0.00315066734758036
LOC147646	AML_117	-0.699666996947365	0.415573683972864
LOC147646	AML_125	-0.436767730550653	0.610846266378447
LOC147646	AML_127	-2.17547340534548	0.00319229551226508
LOC147646	AML_128	-2.76776412921896	0.00269228719632232
LOC147646	AML_129	-0.656546636073422	0.433470061049285
LOC147646	AML_130	0.169221085438567	0.827944958966193
LOC147646	AML_132	-1.28050360461237	0.105801627230949
LOC147646	AML_133	-2.51055765146623	0.0021843512540941
LOC147646	AML_118	-0.423379982599347	0.62794688133183
LOC147646	AML_119	-2.00236138844737	0.0110298050695677
LOC147646	AML_120	0.305603954795254	0.734117996016931
LOC147646	AML_135	-0.391871357852591	0.647586029762979
LOC147646	AML_136	0.100478881900599	0.908395384134764
LOC147646	AML_137	-1.66890124386448	0.0369118892128756
LOC147646	AML_139	-0.587602090055629	0.467267246113298
LOC147646	AML_140	-1.86110010534619	0.0269963194917474
LOC147670	AML_001	-1.89180310058865	0.00662921098759623
LOC147670	AML_010	-0.169781996304161	0.81096734853285
LOC147670	AML_012	-0.375053290641667	0.593132481646987
LOC147670	AML_014	-0.554461808834014	0.429763177967473
LOC147670	AML_015	-0.194138586105346	0.792490330869027
LOC147670	AML_017	-1.2270921501082	0.0790644523237558
LOC147670	AML_002	-0.988846536984909	0.144562010745038
LOC147670	AML_023	0.559285564016262	0.346515557906581
LOC147670	AML_024	-0.470821697689634	0.478877646414893
LOC147670	AML_025	-0.307848702613543	0.663805081548104
LOC147670	AML_026	-1.4740277641373	0.0263264339566687
LOC147670	AML_028	-1.08531629760699	0.119206708616682
LOC147670	AML_003	-0.872548329976338	0.22037730477583
LOC147670	AML_032	0.118294062663398	0.866723758529658
LOC147670	AML_038	-0.138013309093244	0.853454514861936
LOC147670	AML_040	-1.57679932900513	0.0247493518802149
LOC147670	AML_045	-1.82402895597113	0.0138871492204074
LOC147670	AML_047	-0.322839625414342	0.642023167626254
LOC147670	AML_048	-2.36771681724704	0.00271872734146931
LOC147670	AML_049	0.214426639753823	0.757483955142637
LOC147670	AML_051	-0.21937182060279	0.741010519079305
LOC147670	AML_054	0.220411567250461	0.744352743419709
LOC147670	AML_059	0.272389503318294	0.672707738215879
LOC147670	AML_006	-1.43137175991067	0.0332604449571907
LOC147670	AML_064	-0.406607463461655	0.572994832199104
LOC147670	AML_065	-0.135341147785097	0.848060529758454
LOC147670	AML_067	-0.603618505497288	0.363786771781148
LOC147670	AML_071	-1.53441103906519	0.0495447076802666
LOC147670	AML_073	-1.52296445332112	0.0625961933826876
LOC147670	AML_102	-0.034155207102337	0.95804237297778
LOC147670	AML_111	0.893036629444562	0.0818243056348753
LOC147670	AML_113	0.460319086343923	0.390292317504103
LOC147670	AML_116	0.265915972759079	0.643753751348018
LOC147670	AML_103	0.876778892220467	0.0834383831845083
LOC147670	AML_104	0.0706325080393308	0.919264931432969
LOC147670	AML_105	0.37789095633203	0.524994279392252
LOC147670	AML_106	0.85473100630374	0.0921951915286387
LOC147670	AML_107	0.655076062417892	0.238070467452101
LOC147670	AML_108	0.771896265140798	0.107010148028706
LOC147670	AML_109	-0.394830942253997	0.547133563954467
LOC147670	AML_121	-1.60955014766631	0.0350403114063998
LOC147670	AML_123	-0.724000602401965	0.250798443762018
LOC147670	AML_124	-0.968932670209989	0.0941056073244719
LOC147670	AML_117	-2.88689529768709	0.000753314236127268
LOC147670	AML_125	-1.66520693327368	0.0205820971483812
LOC147670	AML_127	-0.43161728332021	0.449060889163854
LOC147670	AML_128	-1.03806692792166	0.0747136598612353
LOC147670	AML_129	-1.15965736421982	0.0551818231052935
LOC147670	AML_130	-0.181334067702685	0.739669082574683
LOC147670	AML_132	-1.01125181641473	0.0841696842349207
LOC147670	AML_133	1.01569153104978	0.0259543293655377
LOC147670	AML_118	-0.28298475659665	0.662189582912146
LOC147670	AML_119	0.973944662113175	0.0401864888435309
LOC147670	AML_120	0.122506375706039	0.866797780210012
LOC147670	AML_135	-0.606660104491674	0.322703364607821
LOC147670	AML_136	-2.42674408844171	6.89998474578134e-05
LOC147670	AML_137	-0.8898228773691	0.122632860788886
LOC147670	AML_139	-1.28229239434313	0.0204268481880272
LOC147670	AML_140	-1.0368262103097	0.0923867740477748
LOC147727	AML_001	-0.231529866533511	0.586744605478233
LOC147727	AML_010	-0.918565881195729	0.0138805678626152
LOC147727	AML_012	0.668273838654991	0.082580885174462
LOC147727	AML_014	0.408987681954605	0.301960548330975
LOC147727	AML_015	-0.189661872664813	0.664412223089057
LOC147727	AML_017	-0.400823060946739	0.299968419235603
LOC147727	AML_002	-0.231769547300761	0.595114761190209
LOC147727	AML_023	0.402501263244458	0.287574358604476
LOC147727	AML_024	0.745234414476103	0.044274731649577
LOC147727	AML_025	1.16656366435879	0.00109861601421231
LOC147727	AML_026	0.928267218325983	0.00866616396986374
LOC147727	AML_028	0.17607015676037	0.686557085648071
LOC147727	AML_003	-0.199277718180336	0.634802637718174
LOC147727	AML_032	0.396162936046101	0.288925536181879
LOC147727	AML_038	-0.886646927442633	0.0210511250750405
LOC147727	AML_040	-0.53857877126021	0.173084363676667
LOC147727	AML_045	0.542142843535137	0.152966191001597
LOC147727	AML_047	0.434691919667757	0.254046806038376
LOC147727	AML_048	-0.0393770991904156	0.929390459399727
LOC147727	AML_049	0.372865502192441	0.38512396899945
LOC147727	AML_051	-1.26073874630122	0.000565027142499193
LOC147727	AML_054	-0.450442286952637	0.269974294804121
LOC147727	AML_059	-0.646972169847911	0.0950174764221177
LOC147727	AML_006	-0.653748975842663	0.112762239447436
LOC147727	AML_064	-0.272732678030959	0.530264811687166
LOC147727	AML_065	-1.39767071197257	0.000100484365244283
LOC147727	AML_067	-0.914238276431203	0.0157910314967995
LOC147727	AML_071	-0.097585649665621	0.839436899770922
LOC147727	AML_073	0.00975323604933243	0.981726193763144
LOC147727	AML_102	-0.181637235759076	0.462113987274924
LOC147727	AML_111	0.0185781162944767	0.95407024804458
LOC147727	AML_113	0.151530923116106	0.561917497645835
LOC147727	AML_116	0.102011322378455	0.70051602962289
LOC147727	AML_103	-0.111102776540892	0.684595249806436
LOC147727	AML_104	0.264023467953959	0.28278397371135
LOC147727	AML_105	0.189617688591862	0.452879316915761
LOC147727	AML_106	0.126498681807613	0.621694634557111
LOC147727	AML_107	-0.173037065075238	0.49423864296408
LOC147727	AML_108	0.512468962733545	0.0150164547267005
LOC147727	AML_109	-0.283498238837597	0.250963858009342
LOC147727	AML_121	0.873568679856076	1.68054264481325e-05
LOC147727	AML_123	0.395494144577134	0.0829268360585253
LOC147727	AML_124	-0.0657318970618411	0.801249591967454
LOC147727	AML_117	0.0510038736761617	0.836941445142378
LOC147727	AML_125	0.0638507802270079	0.797961860453762
LOC147727	AML_127	-0.079793024582531	0.782392774709545
LOC147727	AML_128	-0.367837791661042	0.104947897045371
LOC147727	AML_129	0.212126608201196	0.393235150086301
LOC147727	AML_130	-0.368735762796226	0.0855165194001544
LOC147727	AML_132	-0.21388952584422	0.394708007174601
LOC147727	AML_133	0.597365231467177	0.00389340431359808
LOC147727	AML_118	-0.462264551711944	0.0460670728448857
LOC147727	AML_119	0.258921027483255	0.293303906602921
LOC147727	AML_120	-0.242036995380106	0.358728776548213
LOC147727	AML_135	-0.534519894573405	0.0180456033588117
LOC147727	AML_136	-0.591578656828936	0.00600064685573665
LOC147727	AML_137	0.3351184625491	0.14699933912298
LOC147727	AML_139	-0.0981627206834992	0.711841879115135
LOC147727	AML_140	-0.417159663042312	0.072230345040322
LOC147804	AML_001	0.928563417623387	0.117561155556625
LOC147804	AML_010	0.190245094858081	0.780530193806678
LOC147804	AML_012	-0.515278711786405	0.418349839525495
LOC147804	AML_014	0.0328457138520342	0.96602960952464
LOC147804	AML_015	0.133997007641418	0.84417380375944
LOC147804	AML_017	-0.882980731701197	0.133491106646992
LOC147804	AML_002	0.412975406258674	0.522932016105347
LOC147804	AML_023	0.157584896519358	0.804232371928461
LOC147804	AML_024	0.162157190708666	0.803680366604703
LOC147804	AML_025	0.319242033522664	0.611246934608678
LOC147804	AML_026	0.194148497087263	0.77178480489925
LOC147804	AML_028	-0.368562426267339	0.566561998619354
LOC147804	AML_003	0.501675298235298	0.406962551477276
LOC147804	AML_032	0.221983622385737	0.722314098817775
LOC147804	AML_038	0.0261367458782409	0.971980547556189
LOC147804	AML_040	0.0948522311227333	0.891941955926292
LOC147804	AML_045	-0.980204699006094	0.0956299250011636
LOC147804	AML_047	-0.233834782190809	0.71495241713651
LOC147804	AML_048	-1.29654691238535	0.025606708728625
LOC147804	AML_049	-0.378621919240395	0.576782429132597
LOC147804	AML_051	-0.847313758800524	0.159948900949519
LOC147804	AML_054	-0.0352732779950997	0.961509334472668
LOC147804	AML_059	0.740200960430471	0.211601568297532
LOC147804	AML_006	0.536147312114397	0.423020384731609
LOC147804	AML_064	-0.471258255267883	0.464965015411879
LOC147804	AML_065	0.252754961110089	0.69286624634043
LOC147804	AML_067	-0.397153973392221	0.544945642485079
LOC147804	AML_071	-0.0663125483741417	0.931950608664588
LOC147804	AML_073	-0.186141400708338	0.772953427329888
LOC147804	AML_102	0.0122751477550403	0.981398261951216
LOC147804	AML_111	0.00520046003930822	0.992676340273025
LOC147804	AML_113	0.177202052772498	0.723333515758904
LOC147804	AML_116	-0.220947723705633	0.638771644013029
LOC147804	AML_103	0.304598622216337	0.506485174661136
LOC147804	AML_104	-0.624264025390703	0.151089129625776
LOC147804	AML_105	0.251900837782524	0.583438929476426
LOC147804	AML_106	0.147508586653663	0.756942982096244
LOC147804	AML_107	-0.0213934635717434	0.965257058758429
LOC147804	AML_108	-0.553412027074409	0.179732444014331
LOC147804	AML_109	-0.0975583193954903	0.851641655433612
LOC147804	AML_121	0.413213599054325	0.315216027000987
LOC147804	AML_123	0.153229902676326	0.751455483672407
LOC147804	AML_124	0.243395943502818	0.581090620599099
LOC147804	AML_117	-0.521608112398399	0.205939429038375
LOC147804	AML_125	0.0462319390345845	0.923294999300086
LOC147804	AML_127	-0.0708251727754842	0.898926190072951
LOC147804	AML_128	-0.236800601569474	0.592863825842332
LOC147804	AML_129	0.427435861060914	0.337324566870062
LOC147804	AML_130	-0.246437130257439	0.564733913552842
LOC147804	AML_132	-0.0992661477119864	0.850173052769285
LOC147804	AML_133	-0.150538681394709	0.741084935774401
LOC147804	AML_118	-0.812129364838542	0.0499978768644576
LOC147804	AML_119	0.334718328828407	0.479056415974654
LOC147804	AML_120	0.0526610594731235	0.928709660853372
LOC147804	AML_135	0.110478179060021	0.820899828278052
LOC147804	AML_136	-0.403011190508028	0.353761409875749
LOC147804	AML_137	0.314196709966547	0.488445189489991
LOC147804	AML_139	0.0657500790764431	0.900815455347195
LOC147804	AML_140	0.175495805929716	0.710590910578259
LOC148145	AML_001	NA	NA
LOC148145	AML_010	NA	NA
LOC148145	AML_012	NA	NA
LOC148145	AML_014	1.07294070828126	NA
LOC148145	AML_015	NA	NA
LOC148145	AML_017	1.12423935203611	NA
LOC148145	AML_002	NA	NA
LOC148145	AML_023	NA	NA
LOC148145	AML_024	NA	NA
LOC148145	AML_025	NA	NA
LOC148145	AML_026	NA	NA
LOC148145	AML_028	NA	NA
LOC148145	AML_003	NA	NA
LOC148145	AML_032	NA	NA
LOC148145	AML_038	NA	NA
LOC148145	AML_040	2.18846798001238	NA
LOC148145	AML_045	3.40070662878187	0.00025256611435787
LOC148145	AML_047	1.23867443924001	NA
LOC148145	AML_048	0.462922198513981	NA
LOC148145	AML_049	NA	NA
LOC148145	AML_051	NA	NA
LOC148145	AML_054	NA	NA
LOC148145	AML_059	NA	NA
LOC148145	AML_006	NA	NA
LOC148145	AML_064	NA	NA
LOC148145	AML_065	NA	NA
LOC148145	AML_067	1.95656096081318	NA
LOC148145	AML_071	NA	NA
LOC148145	AML_073	NA	NA
LOC148145	AML_102	NA	NA
LOC148145	AML_111	NA	NA
LOC148145	AML_113	NA	NA
LOC148145	AML_116	NA	NA
LOC148145	AML_103	NA	NA
LOC148145	AML_104	NA	NA
LOC148145	AML_105	NA	NA
LOC148145	AML_106	NA	NA
LOC148145	AML_107	NA	NA
LOC148145	AML_108	NA	NA
LOC148145	AML_109	NA	NA
LOC148145	AML_121	NA	NA
LOC148145	AML_123	NA	NA
LOC148145	AML_124	NA	NA
LOC148145	AML_117	NA	NA
LOC148145	AML_125	NA	NA
LOC148145	AML_127	NA	NA
LOC148145	AML_128	NA	NA
LOC148145	AML_129	0.855438393391216	NA
LOC148145	AML_130	NA	NA
LOC148145	AML_132	NA	NA
LOC148145	AML_133	NA	NA
LOC148145	AML_118	NA	NA
LOC148145	AML_119	NA	NA
LOC148145	AML_120	NA	NA
LOC148145	AML_135	NA	NA
LOC148145	AML_136	NA	NA
LOC148145	AML_137	NA	NA
LOC148145	AML_139	NA	NA
LOC148145	AML_140	NA	NA
LOC148189	AML_001	-0.174874977263975	0.674131185965046
LOC148189	AML_010	-0.512428993723952	0.192832511294501
LOC148189	AML_012	-0.46209994688791	0.267087378323601
LOC148189	AML_014	0.0346614771698191	0.942033709938457
LOC148189	AML_015	0.337110026749676	0.396343733831424
LOC148189	AML_017	0.566957499578721	0.109663280859426
LOC148189	AML_002	-0.0358430066905485	0.93889246758703
LOC148189	AML_023	1.38402262332954	1.07039669795934e-05
LOC148189	AML_024	-0.0939297176000998	0.822706769012255
LOC148189	AML_025	0.135243246492927	0.744337605358347
LOC148189	AML_026	-0.447504303378291	0.232541088076637
LOC148189	AML_028	-0.0174378998133398	0.970404059894868
LOC148189	AML_003	-0.349511489262454	0.395518473520616
LOC148189	AML_032	1.43463374708672	6.75158846768991e-06
LOC148189	AML_038	0.707681762858743	0.0479086174072491
LOC148189	AML_040	0.738147121196922	0.0336672474818029
LOC148189	AML_045	0.166785806159784	0.683668943230354
LOC148189	AML_047	0.644595698031628	0.0691920098274577
LOC148189	AML_048	0.741872625765794	0.031531689452815
LOC148189	AML_049	0.491891903885486	0.19954080997648
LOC148189	AML_051	0.680346527284131	0.0449772180072409
LOC148189	AML_054	0.27653419822207	0.488797627941515
LOC148189	AML_059	-0.0553282259353158	0.899030705775234
LOC148189	AML_006	0.124507360606227	0.797622065360825
LOC148189	AML_064	0.277182941685799	0.506720236761637
LOC148189	AML_065	0.123961964035686	0.766381474248792
LOC148189	AML_067	-0.572161740346716	0.151774347605152
LOC148189	AML_071	-0.345188353947779	0.427659446327208
LOC148189	AML_073	-0.455545427516241	0.253477323579587
LOC148189	AML_102	0.374120323647813	0.294758437990063
LOC148189	AML_111	0.150134655017814	0.727306916467069
LOC148189	AML_113	-0.0089831757651385	0.982952354660441
LOC148189	AML_116	-0.0279799388496025	0.949634418162815
LOC148189	AML_103	0.295706491804534	0.439518305507308
LOC148189	AML_104	0.602196636581069	0.0837901103378935
LOC148189	AML_105	0.346474627537598	0.354406885264734
LOC148189	AML_106	-0.0304645440308388	0.947722030155876
LOC148189	AML_107	-0.25255608314735	0.546187255412222
LOC148189	AML_108	0.123660495237032	0.744812057711423
LOC148189	AML_109	0.377006292208994	0.312056236398268
LOC148189	AML_121	-1.39913981824581	0.0016011762986664
LOC148189	AML_123	-0.650919488949012	0.089050520329363
LOC148189	AML_124	0.29286581090476	0.411329858432676
LOC148189	AML_117	-0.671920105929147	0.0653223070099681
LOC148189	AML_125	-0.352661037412357	0.360581900285548
LOC148189	AML_127	0.313596147348699	0.398235902882223
LOC148189	AML_128	-0.0126120503806734	0.975550986442681
LOC148189	AML_129	-0.125547080007787	0.766147192810031
LOC148189	AML_130	0.573441179464491	0.0633794460811116
LOC148189	AML_132	-0.619218436398988	0.0907726730251794
LOC148189	AML_133	0.638012297172919	0.0441874994805343
LOC148189	AML_118	-0.291360667518292	0.461900467593468
LOC148189	AML_119	0.375454371398484	0.308405402633096
LOC148189	AML_120	-0.010254177322483	0.983259741005681
LOC148189	AML_135	0.167657154322127	0.672329999571381
LOC148189	AML_136	-0.380305092687631	0.284993223167147
LOC148189	AML_137	0.607237427645234	0.0702369547502693
LOC148189	AML_139	-0.317120050263374	0.393884915532029
LOC148189	AML_140	0.0816199073308788	0.848686788825918
LOC148413	AML_001	-0.341380222228515	0.246920265186467
LOC148413	AML_010	-0.44374935345458	0.138270135650779
LOC148413	AML_012	-0.0653125513791632	0.861613541514886
LOC148413	AML_014	-0.136636175105783	0.683879474167511
LOC148413	AML_015	-0.193063767227696	0.54898425349845
LOC148413	AML_017	-0.394540260185241	0.175862689079195
LOC148413	AML_002	0.651277311686891	0.0182036100207189
LOC148413	AML_023	-0.173770290520406	0.564564830858855
LOC148413	AML_024	-0.433024275558008	0.127695830962934
LOC148413	AML_025	-0.228707690088146	0.451015585802245
LOC148413	AML_026	-0.0266444991973213	0.935704577865474
LOC148413	AML_028	-0.110512761838064	0.735429094010594
LOC148413	AML_003	-0.171961991303858	0.594881167728403
LOC148413	AML_032	-0.626211388852385	0.0300758758259294
LOC148413	AML_038	-0.04799254805067	0.891136198051009
LOC148413	AML_040	0.584190947446073	0.0318652807236132
LOC148413	AML_045	-0.0852427731391163	0.794457307609783
LOC148413	AML_047	-0.352762048060804	0.238196497761927
LOC148413	AML_048	-0.0451205193393804	0.891008703134424
LOC148413	AML_049	0.317087420629801	0.301617743031175
LOC148413	AML_051	-0.00537265139078638	0.987606874853969
LOC148413	AML_054	1.09370988107671	1.86848880391575e-05
LOC148413	AML_059	0.431369176744434	0.127321200157858
LOC148413	AML_006	0.24635577096404	0.455202819436643
LOC148413	AML_064	-0.242179955102442	0.454762516776868
LOC148413	AML_065	-0.705604974501208	0.0138817177710571
LOC148413	AML_067	-0.991123542848709	0.000676635490790255
LOC148413	AML_071	0.265699239996735	0.398519949835885
LOC148413	AML_073	-0.414818659959432	0.166758104412973
LOC148413	AML_102	-0.977723889680283	0.0319086333369756
LOC148413	AML_111	0.284877332955101	0.600339030922395
LOC148413	AML_113	0.563593438105285	0.259583078150949
LOC148413	AML_116	0.474510280837223	0.330819536331409
LOC148413	AML_103	-0.26533358827953	0.621200837075846
LOC148413	AML_104	0.272670706524923	0.614941530159815
LOC148413	AML_105	-0.296916092481137	0.569748061192083
LOC148413	AML_106	-0.711085436225104	0.129176179730549
LOC148413	AML_107	0.158944953994423	0.76630045076232
LOC148413	AML_108	-0.194255625841148	0.702388445697844
LOC148413	AML_109	0.0343990161677517	0.957080719930163
LOC148413	AML_121	-0.103623343683731	0.836562130610369
LOC148413	AML_123	-0.358570986304721	0.480899911387062
LOC148413	AML_124	-0.442779277111921	0.351462437570579
LOC148413	AML_117	-0.202210906203984	0.678038105194932
LOC148413	AML_125	-0.426295932086949	0.365139741005987
LOC148413	AML_127	0.585081902479629	0.244722651187163
LOC148413	AML_128	0.607122414699882	0.184229988662081
LOC148413	AML_129	-0.662993231300888	0.172632642007648
LOC148413	AML_130	0.508729278153066	0.261511432900262
LOC148413	AML_132	-0.621456068424988	0.196133242873449
LOC148413	AML_133	0.600896124343627	0.184219213792219
LOC148413	AML_118	0.0442873583656968	0.939804279102581
LOC148413	AML_119	0.866776487588527	0.0650935156208451
LOC148413	AML_120	0.427066436762355	0.419054065490319
LOC148413	AML_135	0.5716600262617	0.224272464284932
LOC148413	AML_136	0.204514742179602	0.697350853718927
LOC148413	AML_137	0.941356023006058	0.0368558110168706
LOC148413	AML_139	0.485367162283629	0.325846739205569
LOC148413	AML_140	0.649421047692214	0.160098874216393
LOC148696	AML_001	-0.255660002867389	0.825291673310219
LOC148696	AML_010	-0.629363546433023	0.536534137691548
LOC148696	AML_012	-1.04893949799777	0.207303153834468
LOC148696	AML_014	-0.72914844059602	0.4826567659692
LOC148696	AML_015	-0.384572758661292	0.706768164485291
LOC148696	AML_017	-0.803206225078658	0.434283149515112
LOC148696	AML_002	-0.844618286242059	0.399772190645904
LOC148696	AML_023	-1.65419775636979	0.0881862336323955
LOC148696	AML_024	-1.59223443387898	0.102862244353276
LOC148696	AML_025	-0.77983451658096	0.442046967281421
LOC148696	AML_026	1.51573544990712	0.124374683700927
LOC148696	AML_028	-1.63131436233826	0.0899706473335774
LOC148696	AML_003	-1.81437373827353	0.0500709241314369
LOC148696	AML_032	-1.90561624328331	0.0597321278197422
LOC148696	AML_038	-1.91240201569775	0.0430900738169807
LOC148696	AML_040	-0.633110019140442	0.522590272047217
LOC148696	AML_045	-1.1860282543214	0.230524077521333
LOC148696	AML_047	-1.44891574179933	0.129107037031234
LOC148696	AML_048	-1.85289161055088	0.054777480256917
LOC148696	AML_049	-1.33464068475693	0.170182987231951
LOC148696	AML_051	-1.10176647858701	0.26223260171747
LOC148696	AML_054	-1.6918769932968	0.0881189983780842
LOC148696	AML_059	-1.37228589572647	0.171995949206644
LOC148696	AML_006	-0.0742902838753541	0.954330540283633
LOC148696	AML_064	-1.01775620550963	0.274224744845002
LOC148696	AML_065	-1.54907484516998	0.109146416551325
LOC148696	AML_067	-1.38951825243398	0.104534675602199
LOC148696	AML_071	0.606214042010452	0.584775590305421
LOC148696	AML_073	-0.879695293361866	0.447619910392426
LOC148696	AML_102	1.56444929565845	0.000929875393074085
LOC148696	AML_111	2.75823885481967	7.80285989038289e-12
LOC148696	AML_113	1.64199503762882	0.000239524612555604
LOC148696	AML_116	0.886195617460413	0.089473835747673
LOC148696	AML_103	1.01351181863841	0.0542893188345789
LOC148696	AML_104	0.516231937159381	0.406885073290186
LOC148696	AML_105	1.10989101843304	0.0350755199640227
LOC148696	AML_106	2.76764101163404	1.01649410343423e-11
LOC148696	AML_107	1.71867419481829	0.000345069531436533
LOC148696	AML_108	1.24092558582499	0.010258676376341
LOC148696	AML_109	2.53176071480931	2.08845283152776e-09
LOC148696	AML_121	-1.6988633166379	0.0398515715988158
LOC148696	AML_123	1.30356979106526	0.0098213929027048
LOC148696	AML_124	1.47254092523327	0.00176144261844885
LOC148696	AML_117	4.43260130806421	1.19310854737404e-37
LOC148696	AML_125	-0.320211863899316	0.643726406302101
LOC148696	AML_127	0.839541031905247	0.105212790720859
LOC148696	AML_128	0.456179930036251	0.42295824870432
LOC148696	AML_129	1.65851368894607	0.000412944067980691
LOC148696	AML_130	2.45244974415078	1.47700929629886e-09
LOC148696	AML_132	1.07868406610314	0.0343070786227958
LOC148696	AML_133	1.10909440479138	0.0240404655469728
LOC148696	AML_118	3.34166031010141	1.86544767566479e-18
LOC148696	AML_119	0.443814756625811	0.463064761797119
LOC148696	AML_120	1.53070008274418	0.00165561087591695
LOC148696	AML_135	2.12070405670099	1.7134481546081e-06
LOC148696	AML_136	0.899564747537059	0.072643976198256
LOC148696	AML_137	2.76895554127668	5.42224641833032e-12
LOC148696	AML_139	2.33049197274162	1.89050624345714e-08
LOC148696	AML_140	3.01724049286811	2.14486246342933e-14
LOC148709	AML_001	-0.758926089917439	0.349291140296342
LOC148709	AML_010	-0.561495211887482	0.498611379729356
LOC148709	AML_012	0.213079676100659	0.804286193335225
LOC148709	AML_014	0.214485895977018	0.806986672114475
LOC148709	AML_015	-0.798672381294975	0.337587404047594
LOC148709	AML_017	1.95997019311668	0.00135500988243577
LOC148709	AML_002	-0.435710645951781	0.610630215934879
LOC148709	AML_023	0.386212768155863	0.626189393303139
LOC148709	AML_024	-0.933373936562044	0.253539902090502
LOC148709	AML_025	-0.774199910822989	0.356234075035771
LOC148709	AML_026	-0.627101864330115	0.438881205568358
LOC148709	AML_028	-1.20771278043483	0.147467744253813
LOC148709	AML_003	-0.697805836257962	0.406583699255753
LOC148709	AML_032	-0.492842175260711	0.570784714469478
LOC148709	AML_038	-1.10348497654354	0.191232553358831
LOC148709	AML_040	0.161055868424974	0.853271074470756
LOC148709	AML_045	0.829266840583413	0.250963562419997
LOC148709	AML_047	0.638399106410891	0.393331922027205
LOC148709	AML_048	-2.34411057022622	0.00777010630852214
LOC148709	AML_049	-0.403202672046439	0.646362590614792
LOC148709	AML_051	-0.0358670784957904	0.967992176565668
LOC148709	AML_054	-1.03866886836067	0.211755275825084
LOC148709	AML_059	-1.3277117264597	0.112175736131661
LOC148709	AML_006	0.0964266639211022	0.922981375992507
LOC148709	AML_064	0.184597743884107	0.834239606633058
LOC148709	AML_065	-0.312760527244597	0.713855664462162
LOC148709	AML_067	-0.133514410785261	0.876879508414334
LOC148709	AML_071	-2.114518373228	0.0212510694082508
LOC148709	AML_073	-2.35781500655659	0.0233058804416571
LOC148709	AML_102	0.0339201660403326	0.966565915219656
LOC148709	AML_111	1.0031324250172	0.127705305870235
LOC148709	AML_113	-0.0219880497333919	0.979559200344855
LOC148709	AML_116	-0.157145061071287	0.84587793399292
LOC148709	AML_103	-0.328392561396787	0.678971766535162
LOC148709	AML_104	-1.51180912161558	0.0453343116302434
LOC148709	AML_105	-0.812724248430668	0.282000282680487
LOC148709	AML_106	0.356885141625381	0.629604008241101
LOC148709	AML_107	0.459562060431947	0.532785853361686
LOC148709	AML_108	-0.254125769751961	0.735600979552246
LOC148709	AML_109	-0.323450044047733	0.696937730830479
LOC148709	AML_121	0.696195299626039	0.312456329857524
LOC148709	AML_123	-1.04140559807489	0.174124504625127
LOC148709	AML_124	-0.637982207709378	0.375979818398564
LOC148709	AML_117	-0.487311471992414	0.523430347521152
LOC148709	AML_125	-0.497547567001499	0.520844463686273
LOC148709	AML_127	-0.767432499178498	0.291023214387405
LOC148709	AML_128	-1.06019556110903	0.14667784717365
LOC148709	AML_129	-0.5805155149226	0.451643253906272
LOC148709	AML_130	-1.55585880100249	0.0245950983218907
LOC148709	AML_132	0.62285969063468	0.36607183332912
LOC148709	AML_133	-0.0982345501063643	0.901903353698703
LOC148709	AML_118	0.556232915940325	0.434412232441129
LOC148709	AML_119	0.239680213099612	0.769023803175407
LOC148709	AML_120	0.159310377159854	0.86064072941959
LOC148709	AML_135	-0.53320364396561	0.488731420071777
LOC148709	AML_136	-0.409809780534466	0.578024868297807
LOC148709	AML_137	1.16472970232976	0.0630879457907239
LOC148709	AML_139	0.433822173737867	0.550576155964742
LOC148709	AML_140	0.0504465244456625	0.952942681946755
LOC148824	AML_001	-3.08878804508625	0.000517617326791471
LOC148824	AML_010	-3.04271572415405	0.00031823909995614
LOC148824	AML_012	-2.22166718258476	0.00317662082567616
LOC148824	AML_014	-0.889311491362377	0.354568926356571
LOC148824	AML_015	-2.79388188327198	0.000769272638207967
LOC148824	AML_017	-3.49837457355144	0.000123301554760305
LOC148824	AML_002	-3.06369021439487	0.000332603151103173
LOC148824	AML_023	-1.74162961492276	0.053882869080904
LOC148824	AML_024	-3.45403055549252	0.000124464444659118
LOC148824	AML_025	-3.21838287034013	0.000247943537839295
LOC148824	AML_026	-1.19391206034442	0.218612080661792
LOC148824	AML_028	-3.23787542760966	0.000234805842059325
LOC148824	AML_003	-2.22423625693338	0.0106539977884493
LOC148824	AML_032	-3.25062738963834	0.000488878968474193
LOC148824	AML_038	-3.11247503222067	0.000367558671847853
LOC148824	AML_040	-2.55871529225521	0.00229698401575261
LOC148824	AML_045	-0.807696807428189	0.399599825339012
LOC148824	AML_047	-0.38218315504847	0.697537315253638
LOC148824	AML_048	-0.384823580371627	0.701629517753091
LOC148824	AML_049	-3.06214040594846	0.000362985091871624
LOC148824	AML_051	-3.18041339089938	0.000275727607996669
LOC148824	AML_054	-3.45286799830997	0.000116526439538028
LOC148824	AML_059	-3.46381869777806	0.000135020452379049
LOC148824	AML_006	-3.08540080228284	0.000271304779579646
LOC148824	AML_064	-2.56339986031466	0.00176054539307708
LOC148824	AML_065	-3.34513483572906	0.00015980034492121
LOC148824	AML_067	-2.54831528924913	0.00135475040375293
LOC148824	AML_071	-3.16728932985515	0.000511215558177685
LOC148824	AML_073	-4.12033419884397	0.000100587395438358
LOC148824	AML_102	-0.291834146656698	0.694168838831165
LOC148824	AML_111	-0.282891263423691	0.718036033188601
LOC148824	AML_113	-0.284840301956628	0.71794245284768
LOC148824	AML_116	-0.30843873222681	0.687425009682493
LOC148824	AML_103	-0.242576263563646	0.71822743472808
LOC148824	AML_104	-0.313138656383698	0.70561986892584
LOC148824	AML_105	-0.285384388594667	0.699259707972507
LOC148824	AML_106	-0.306845219546714	0.689818259182168
LOC148824	AML_107	-0.287282652237842	0.692688480586101
LOC148824	AML_108	-0.370827052066717	0.664221009661081
LOC148824	AML_109	-0.336273682542189	0.693834242192196
LOC148824	AML_121	-0.374745098691998	0.648238486233384
LOC148824	AML_123	-0.337065100437097	0.685569991309154
LOC148824	AML_124	-0.329083037404236	0.675535401540761
LOC148824	AML_117	-0.63519509453926	0.599308040671075
LOC148824	AML_125	-0.404916445426447	0.644911308877083
LOC148824	AML_127	-0.328165574468051	0.718318742339027
LOC148824	AML_128	-0.456837700521559	0.645258084021056
LOC148824	AML_129	-0.313784667597027	0.712470238294953
LOC148824	AML_130	0.478124228111965	0.667536398488989
LOC148824	AML_132	-0.305226879729488	0.703345133306147
LOC148824	AML_133	-0.38758018533494	0.660918899411806
LOC148824	AML_118	-0.222523552772718	0.813176241647368
LOC148824	AML_119	-0.299212298587398	0.715421134124854
LOC148824	AML_120	-0.25964231908459	0.735222587441808
LOC148824	AML_135	-0.324163192616413	0.708226287194156
LOC148824	AML_136	-0.373820423127054	0.679748244929099
LOC148824	AML_137	-0.338498732122362	0.691057748446123
LOC148824	AML_139	-0.390241861931445	0.672661612473374
LOC148824	AML_140	-0.328674551031336	0.687192115099489
LOC149086	AML_001	-3.3275916559622	0.000146031217776246
LOC149086	AML_010	-1.56410139104178	0.0594741310733968
LOC149086	AML_012	-1.67942248193369	0.0267051648055731
LOC149086	AML_014	-3.05790190499507	0.000448120666789724
LOC149086	AML_015	-2.71828410604129	0.00102726146103371
LOC149086	AML_017	-3.28774080515299	0.00031156137509619
LOC149086	AML_002	-3.06689672318272	0.000281232053371054
LOC149086	AML_023	-2.72759098616421	0.00196537633000955
LOC149086	AML_024	-3.28725429677938	0.000255049714716336
LOC149086	AML_025	-3.05912430659212	0.000495721802146624
LOC149086	AML_026	-3.53789682683006	0.000106569346933009
LOC149086	AML_028	-2.72338583104474	0.00166231078096568
LOC149086	AML_003	-2.83148055777035	0.00109660953523312
LOC149086	AML_032	-3.25014290281583	0.000623591027497117
LOC149086	AML_038	-2.60401902211228	0.00258437512538792
LOC149086	AML_040	-2.90651577772764	0.000448807500727151
LOC149086	AML_045	-3.17755863978357	0.000345249239797089
LOC149086	AML_047	-3.05493528054326	0.000490466444223
LOC149086	AML_048	-3.18975632336073	0.000351312755289896
LOC149086	AML_049	-2.51938525235555	0.00267583000019824
LOC149086	AML_051	-2.13020925767898	0.0110930215171357
LOC149086	AML_054	-3.39124432517132	0.000135088357787625
LOC149086	AML_059	-0.545440610428586	0.548329866185972
LOC149086	AML_006	-2.42310438450988	0.00332353652062603
LOC149086	AML_064	-1.971271010508	0.0151507215840771
LOC149086	AML_065	-2.47294592019703	0.00408452284913477
LOC149086	AML_067	-1.03858537240122	0.203016851530205
LOC149086	AML_071	-2.97501016342496	0.00114818239549771
LOC149086	AML_073	-3.59146140225429	0.000906673774349575
LOC149086	AML_102	-3.8239625381124	1.81523007610314e-07
LOC149086	AML_111	-1.16954578645928	0.113572364951297
LOC149086	AML_113	-3.16216880428137	1.9357987838162e-06
LOC149086	AML_116	-3.12463416896598	4.11349542034979e-06
LOC149086	AML_103	-3.0400564002082	1.25156649520632e-05
LOC149086	AML_104	1.70291863540683	0.00871913851207395
LOC149086	AML_105	-3.71290336368276	7.77181784635456e-07
LOC149086	AML_106	-1.83121894230737	0.00879068922443575
LOC149086	AML_107	-3.4795033826598	9.1072527204451e-06
LOC149086	AML_108	-2.45794081177506	0.000445409583070563
LOC149086	AML_109	-2.52188757211257	0.000479519887491119
LOC149086	AML_121	-3.73278026310675	1.30380431921034e-05
LOC149086	AML_123	-2.68969253382234	0.000223901292546705
LOC149086	AML_124	-3.0373846844156	1.63255550897402e-05
LOC149086	AML_117	-5.05931875452275	5.24288041597134e-07
LOC149086	AML_125	-2.99380667454589	0.00013305050727303
LOC149086	AML_127	-3.98550515212176	4.99385642475975e-09
LOC149086	AML_128	-4.94750595760033	1.27860184670422e-08
LOC149086	AML_129	-4.31455626299984	1.87108161826317e-08
LOC149086	AML_130	-3.61537158998418	8.40439744274619e-07
LOC149086	AML_132	-2.37788227794526	0.000573274183813738
LOC149086	AML_133	-4.51495175561972	3.02704329119679e-09
LOC149086	AML_118	-2.26585950043542	0.00172099357039192
LOC149086	AML_119	-3.87930612717838	4.14329137751941e-08
LOC149086	AML_120	-2.69228987189336	0.000105480483676435
LOC149086	AML_135	-4.22981487036034	9.90212027300201e-08
LOC149086	AML_136	-4.30609298934089	5.87089633150537e-09
LOC149086	AML_137	0.336260163875281	0.676474145226363
LOC149086	AML_139	-1.58216278639235	0.0255338915376894
LOC149086	AML_140	-3.81710733258828	6.17135906697413e-07
LOC149134	AML_001	1.03617618661374	0.0729765713008731
LOC149134	AML_010	0.147238867319449	0.839072354878984
LOC149134	AML_012	1.71051072720203	0.00102826901012507
LOC149134	AML_014	3.07731007849812	2.01820165049817e-10
LOC149134	AML_015	1.33927775957462	0.0150244242615285
LOC149134	AML_017	1.7576546933891	0.000869056681712631
LOC149134	AML_002	0.119976193185197	0.869899958087924
LOC149134	AML_023	0.119035111393738	0.8593639917634
LOC149134	AML_024	1.70758412454795	0.00120546384029095
LOC149134	AML_025	0.851213952097886	0.145531733064848
LOC149134	AML_026	-1.57528653766965	0.0129897732203319
LOC149134	AML_028	-0.755135747663005	0.246894605692622
LOC149134	AML_003	0.188479517107031	0.784753217785424
LOC149134	AML_032	1.89687448353423	0.000278949561741643
LOC149134	AML_038	0.860931326497937	0.14842716589753
LOC149134	AML_040	0.663642505004063	0.27409195657115
LOC149134	AML_045	1.54647159954102	0.00423224868060366
LOC149134	AML_047	1.72578244951925	0.00109055439674377
LOC149134	AML_048	-2.02847011817315	0.00209345684932771
LOC149134	AML_049	-0.258050154391565	0.724371037663533
LOC149134	AML_051	-0.523295902900058	0.422747889428431
LOC149134	AML_054	-1.85689029789073	0.00408159593881271
LOC149134	AML_059	-2.18254243084054	0.00102659414185306
LOC149134	AML_006	0.335759046285059	0.649667299664256
LOC149134	AML_064	1.02001779677707	0.0788900424973063
LOC149134	AML_065	-0.145124094056085	0.835344267116466
LOC149134	AML_067	-0.219335151821667	0.759582026129838
LOC149134	AML_071	-2.30265877246816	0.0012192203267329
LOC149134	AML_073	-3.41284404569021	6.76537626668873e-05
LOC149134	AML_102	0.613014313535888	0.414458267587801
LOC149134	AML_111	0.903246529215656	0.231943599500308
LOC149134	AML_113	0.391543582438725	0.639787784454787
LOC149134	AML_116	0.962137015926281	0.178870401059537
LOC149134	AML_103	-0.0298755634884301	0.972481713982386
LOC149134	AML_104	3.30213567025987	5.91413803184934e-08
LOC149134	AML_105	0.975876660204102	0.17305856329845
LOC149134	AML_106	-0.312749084906562	0.702659599060012
LOC149134	AML_107	0.554860664473495	0.470098222044485
LOC149134	AML_108	1.11208524481368	0.114773516521122
LOC149134	AML_109	0.0233919951143811	0.981088059060023
LOC149134	AML_121	1.48581208913599	0.0299029778644456
LOC149134	AML_123	-1.17556824846313	0.117572306901635
LOC149134	AML_124	0.392117043305701	0.611697288470219
LOC149134	AML_117	-3.55140624306297	2.18792135375804e-05
LOC149134	AML_125	0.00558530890618402	0.995147524912148
LOC149134	AML_127	0.559016964478342	0.505388552473161
LOC149134	AML_128	-2.00916732106094	0.00621128921207423
LOC149134	AML_129	2.55805283024701	6.8725724851553e-05
LOC149134	AML_130	-1.2527561208129	0.0879989708225772
LOC149134	AML_132	0.0385198510249509	0.970301740273134
LOC149134	AML_133	0.998111936499725	0.158696529318633
LOC149134	AML_118	-0.30640160852312	0.717073036813568
LOC149134	AML_119	0.308397096811809	0.727307261730215
LOC149134	AML_120	0.546659247511927	0.505821606961909
LOC149134	AML_135	0.939303306862825	0.197799653906868
LOC149134	AML_136	-0.60905301588777	0.436173060129987
LOC149134	AML_137	1.98944547758075	0.00290997126225129
LOC149134	AML_139	0.877409087479974	0.245866996524531
LOC149134	AML_140	1.32163254117262	0.0561397619819777
LOC149773	AML_001	-0.0836560845023035	NA
LOC149773	AML_010	0.223896232987411	NA
LOC149773	AML_012	0.501636806413457	NA
LOC149773	AML_014	0.286119486173671	NA
LOC149773	AML_015	-0.05560136505323	NA
LOC149773	AML_017	-0.0812900208875817	NA
LOC149773	AML_002	-0.0665897842686279	NA
LOC149773	AML_023	-0.0730223633988652	NA
LOC149773	AML_024	0.34090704611763	NA
LOC149773	AML_025	-0.0684807275819944	NA
LOC149773	AML_026	-0.0894284792064168	NA
LOC149773	AML_028	-0.0707572580623173	NA
LOC149773	AML_003	-0.0624823468452672	NA
LOC149773	AML_032	-0.0778608240252997	NA
LOC149773	AML_038	-0.0674995822987174	NA
LOC149773	AML_040	0.275446462650967	NA
LOC149773	AML_045	-0.072678134986519	NA
LOC149773	AML_047	-0.0675112206326817	NA
LOC149773	AML_048	-0.0769302770770857	NA
LOC149773	AML_049	-0.0677047121857719	NA
LOC149773	AML_051	-0.0799212394712159	NA
LOC149773	AML_054	-0.0787527827756232	NA
LOC149773	AML_059	-0.0798729161633655	NA
LOC149773	AML_006	-0.0713356424981128	NA
LOC149773	AML_064	-0.0538593878821856	NA
LOC149773	AML_065	-0.0736982827183776	NA
LOC149773	AML_067	0.206218738757341	NA
LOC149773	AML_071	-0.064695468470407	NA
LOC149773	AML_073	0.652876467070686	NA
LOC149773	AML_102	0.623069128095808	NA
LOC149773	AML_111	-0.558851658344557	NA
LOC149773	AML_113	-0.0778462898434973	NA
LOC149773	AML_116	-0.215159323124224	NA
LOC149773	AML_103	0.353959260805107	NA
LOC149773	AML_104	-0.561893895883051	NA
LOC149773	AML_105	-0.471263547356784	NA
LOC149773	AML_106	-0.501520873909773	NA
LOC149773	AML_107	-0.420714277879556	NA
LOC149773	AML_108	0.286257968513378	NA
LOC149773	AML_109	0.0751741280365851	NA
LOC149773	AML_121	-0.471892072869797	NA
LOC149773	AML_123	-0.585266204414267	NA
LOC149773	AML_124	-0.0816465064772075	NA
LOC149773	AML_117	-0.948329753617669	NA
LOC149773	AML_125	0.885523997754257	NA
LOC149773	AML_127	-0.572419511972539	NA
LOC149773	AML_128	-0.880679560132633	NA
LOC149773	AML_129	-0.0865300439166286	NA
LOC149773	AML_130	-0.426896652825851	NA
LOC149773	AML_132	-0.651094906212265	NA
LOC149773	AML_133	0.401601857468886	NA
LOC149773	AML_118	0.0703745992091032	NA
LOC149773	AML_119	-0.28098797318867	NA
LOC149773	AML_120	0.285893559880363	NA
LOC149773	AML_135	-0.614864476917049	NA
LOC149773	AML_136	0.340700316500174	NA
LOC149773	AML_137	-0.748830413666766	NA
LOC149773	AML_139	-0.862988192692018	NA
LOC149773	AML_140	0.803717953072892	NA
LOC149837	AML_001	-1.08342229930675	0.0126815392699967
LOC149837	AML_010	-1.01847326208298	0.0201016530881776
LOC149837	AML_012	-1.03896334280607	0.0207943110958778
LOC149837	AML_014	-0.103656955223389	0.842342353947401
LOC149837	AML_015	-2.74262652877476	9.40978677885195e-08
LOC149837	AML_017	-0.442772660074632	0.324553861624157
LOC149837	AML_002	-0.374398578293991	0.435201782197954
LOC149837	AML_023	-2.42728993355563	6.93410277444873e-07
LOC149837	AML_024	-4.01907042713002	2.112118143259e-11
LOC149837	AML_025	-4.4742867122798	1.80669983043179e-11
LOC149837	AML_026	-3.26692495456868	5.13168455015746e-11
LOC149837	AML_028	-1.33280263333531	0.00324195923767192
LOC149837	AML_003	-0.848879279782393	0.0623207309534072
LOC149837	AML_032	-2.43020755717624	1.37216302046778e-06
LOC149837	AML_038	-1.10163703452192	0.0163041090753328
LOC149837	AML_040	-1.57063122012582	0.000506433829687295
LOC149837	AML_045	-0.376986709821938	0.417674912623228
LOC149837	AML_047	-1.7546606687765	0.000131653440404826
LOC149837	AML_048	-0.721352388412091	0.106645878565728
LOC149837	AML_049	-0.78770785396977	0.088230019899906
LOC149837	AML_051	-2.44495198920991	1.04875897472978e-07
LOC149837	AML_054	-3.12286361216062	4.29537743580628e-10
LOC149837	AML_059	-3.15859014384784	1.47845233588634e-09
LOC149837	AML_006	-0.304960958203527	0.565541442768326
LOC149837	AML_064	-2.36276779015741	7.256897133706e-07
LOC149837	AML_065	-1.81428504472637	6.166430413255e-05
LOC149837	AML_067	-2.61682024585599	2.61359217582152e-08
LOC149837	AML_071	0.937108132783122	0.0251210436528943
LOC149837	AML_073	-3.33116376139218	3.19412130044056e-08
LOC149837	AML_102	-2.19487064255394	1.66245599128356e-05
LOC149837	AML_111	-3.79001733923671	2.14290017787575e-11
LOC149837	AML_113	-3.82065757019401	5.09382820433217e-14
LOC149837	AML_116	0.0194848085304386	0.97691599555886
LOC149837	AML_103	0.59512716122042	0.276509758013977
LOC149837	AML_104	-3.63025651400309	9.1434162639255e-11
LOC149837	AML_105	-3.40190180548541	3.48225303342594e-09
LOC149837	AML_106	-2.42481039814225	4.34181039423494e-06
LOC149837	AML_107	-0.159787622223427	0.796453740288901
LOC149837	AML_108	-1.35087214122985	0.0073682474060978
LOC149837	AML_109	-0.677763062263731	0.224878863765323
LOC149837	AML_121	-3.7683886780438	3.18669814605491e-08
LOC149837	AML_123	-4.64981556471192	3.87232343921565e-12
LOC149837	AML_124	-3.1804808729808	2.2885377252561e-09
LOC149837	AML_117	-2.73804275961672	9.36387644837095e-07
LOC149837	AML_125	-1.35538784607987	0.0105350935131336
LOC149837	AML_127	1.41262247493706	0.00382451319769157
LOC149837	AML_128	-2.26657459372856	1.12959274237402e-05
LOC149837	AML_129	-1.8391758933373	0.000338777167449118
LOC149837	AML_130	-0.616413498933296	0.236095194686788
LOC149837	AML_132	-3.84789378887409	4.40082146092832e-12
LOC149837	AML_133	1.82998823226685	6.95272747377463e-05
LOC149837	AML_118	-1.0104506239503	0.0586745387559546
LOC149837	AML_119	-1.0483153597579	0.0502405240153575
LOC149837	AML_120	-0.93485031925913	0.0899470897551478
LOC149837	AML_135	1.46912937365014	0.00203697169781463
LOC149837	AML_136	-0.48797892360022	0.3784355158884
LOC149837	AML_137	-3.59989915020597	1.50628795922464e-11
LOC149837	AML_139	-0.393750152452727	0.500086799117315
LOC149837	AML_140	-2.26668018101077	1.39797235076118e-05
LOC149950	AML_001	-0.392738059157262	NA
LOC149950	AML_010	0.0562334882695507	NA
LOC149950	AML_012	-0.208347222268238	NA
LOC149950	AML_014	-0.313076635261613	NA
LOC149950	AML_015	-0.255033443684374	NA
LOC149950	AML_017	-0.36827687872426	NA
LOC149950	AML_002	-0.317059994437881	NA
LOC149950	AML_023	-0.335668749791316	NA
LOC149950	AML_024	0.148940833841344	NA
LOC149950	AML_025	0.181791304210621	NA
LOC149950	AML_026	0.398551128310234	NA
LOC149950	AML_028	-0.32991429726347	NA
LOC149950	AML_003	-0.281433118183914	NA
LOC149950	AML_032	-0.352704831722902	NA
LOC149950	AML_038	-0.30832450868278	NA
LOC149950	AML_040	-0.2896734562586	NA
LOC149950	AML_045	-0.338371102051018	NA
LOC149950	AML_047	-0.312819828890277	NA
LOC149950	AML_048	-0.350931864389153	NA
LOC149950	AML_049	-0.323889408095538	NA
LOC149950	AML_051	-0.372433722108867	NA
LOC149950	AML_054	-0.378009651230335	NA
LOC149950	AML_059	-0.372006701759941	NA
LOC149950	AML_006	-0.341208969688924	NA
LOC149950	AML_064	-0.257788250146899	NA
LOC149950	AML_065	-0.341327103033427	NA
LOC149950	AML_067	-0.259216040805769	NA
LOC149950	AML_071	-0.304043187757036	NA
LOC149950	AML_073	-0.455541544985267	NA
LOC149950	AML_102	-0.327088277523101	NA
LOC149950	AML_111	-0.314486655007323	NA
LOC149950	AML_113	-0.122255816186864	NA
LOC149950	AML_116	-0.0236600653673811	NA
LOC149950	AML_103	0.120233165332265	NA
LOC149950	AML_104	-0.31834950451412	NA
LOC149950	AML_105	0.198289200156444	NA
LOC149950	AML_106	0.203452587777244	NA
LOC149950	AML_107	-0.246813326202459	NA
LOC149950	AML_108	-0.439839802190155	NA
LOC149950	AML_109	0.200688641729909	NA
LOC149950	AML_121	-0.286562933630031	NA
LOC149950	AML_123	0.593247530218448	NA
LOC149950	AML_124	-0.374200165118759	NA
LOC149950	AML_117	2.05677873434483	0.105623208474485
LOC149950	AML_125	-0.354086883254274	NA
LOC149950	AML_127	-0.514093071040028	NA
LOC149950	AML_128	-0.519739031089103	NA
LOC149950	AML_129	0.0786084692162594	NA
LOC149950	AML_130	-0.110843421614031	NA
LOC149950	AML_132	0.345754642933152	NA
LOC149950	AML_133	0.852078786219635	NA
LOC149950	AML_118	-0.362966873450436	NA
LOC149950	AML_119	-0.0605531535182597	NA
LOC149950	AML_120	-0.294153760398464	NA
LOC149950	AML_135	0.1717513762583	NA
LOC149950	AML_136	0.453110789108255	NA
LOC149950	AML_137	-0.00519222434769613	NA
LOC149950	AML_139	-0.477032978476049	NA
LOC149950	AML_140	-0.345857377402504	NA
LOC150185	AML_001	NA	NA
LOC150185	AML_010	NA	NA
LOC150185	AML_012	NA	NA
LOC150185	AML_014	NA	NA
LOC150185	AML_015	NA	NA
LOC150185	AML_017	NA	NA
LOC150185	AML_002	NA	NA
LOC150185	AML_023	NA	NA
LOC150185	AML_024	NA	NA
LOC150185	AML_025	NA	NA
LOC150185	AML_026	NA	NA
LOC150185	AML_028	NA	NA
LOC150185	AML_003	NA	NA
LOC150185	AML_032	NA	NA
LOC150185	AML_038	NA	NA
LOC150185	AML_040	NA	NA
LOC150185	AML_045	NA	NA
LOC150185	AML_047	NA	NA
LOC150185	AML_048	NA	NA
LOC150185	AML_049	NA	NA
LOC150185	AML_051	NA	NA
LOC150185	AML_054	NA	NA
LOC150185	AML_059	NA	NA
LOC150185	AML_006	NA	NA
LOC150185	AML_064	NA	NA
LOC150185	AML_065	NA	NA
LOC150185	AML_067	NA	NA
LOC150185	AML_071	NA	NA
LOC150185	AML_073	NA	NA
LOC150185	AML_102	NA	NA
LOC150185	AML_111	NA	NA
LOC150185	AML_113	NA	NA
LOC150185	AML_116	NA	NA
LOC150185	AML_103	NA	NA
LOC150185	AML_104	NA	NA
LOC150185	AML_105	NA	NA
LOC150185	AML_106	NA	NA
LOC150185	AML_107	NA	NA
LOC150185	AML_108	NA	NA
LOC150185	AML_109	0.445400890564496	NA
LOC150185	AML_121	NA	NA
LOC150185	AML_123	NA	NA
LOC150185	AML_124	NA	NA
LOC150185	AML_117	NA	NA
LOC150185	AML_125	NA	NA
LOC150185	AML_127	NA	NA
LOC150185	AML_128	NA	NA
LOC150185	AML_129	NA	NA
LOC150185	AML_130	NA	NA
LOC150185	AML_132	NA	NA
LOC150185	AML_133	NA	NA
LOC150185	AML_118	NA	NA
LOC150185	AML_119	NA	NA
LOC150185	AML_120	NA	NA
LOC150185	AML_135	NA	NA
LOC150185	AML_136	NA	NA
LOC150185	AML_137	NA	NA
LOC150185	AML_139	NA	NA
LOC150185	AML_140	NA	NA
LOC150197	AML_001	1.66433667870952	0.061264103452618
LOC150197	AML_010	1.13766620846494	NA
LOC150197	AML_012	0.0942355439833488	NA
LOC150197	AML_014	3.309698786604	8.50329351166181e-06
LOC150197	AML_015	0.332464693221432	NA
LOC150197	AML_017	2.68239383245584	0.00100905312300091
LOC150197	AML_002	1.74136835083856	0.0448536926196773
LOC150197	AML_023	0.583301346357088	NA
LOC150197	AML_024	0.200394063714116	NA
LOC150197	AML_025	1.42309923975249	0.125359113972488
LOC150197	AML_026	0.256108702676958	0.821087300407907
LOC150197	AML_028	-1.13560715318964	NA
LOC150197	AML_003	0.459026055052627	NA
LOC150197	AML_032	0.43862451090542	NA
LOC150197	AML_038	0.290985146677593	NA
LOC150197	AML_040	0.975002097019216	NA
LOC150197	AML_045	0.892441549761554	NA
LOC150197	AML_047	1.11483733332957	0.243116794469478
LOC150197	AML_048	0.76001667014083	NA
LOC150197	AML_049	0.758320227082729	NA
LOC150197	AML_051	0.535191183020159	NA
LOC150197	AML_054	0.00802528365072495	NA
LOC150197	AML_059	0.427553841105728	NA
LOC150197	AML_006	0.756551878874038	NA
LOC150197	AML_064	0.625011562983839	NA
LOC150197	AML_065	0.680177837284564	NA
LOC150197	AML_067	-0.190612064402083	NA
LOC150197	AML_071	-0.371258886377319	NA
LOC150197	AML_073	1.4389312570215	0.185540946299161
LOC150197	AML_102	-0.581202242993405	NA
LOC150197	AML_111	1.41805060770277	NA
LOC150197	AML_113	1.10211060391672	NA
LOC150197	AML_116	1.39737335929377	NA
LOC150197	AML_103	0.490039615336358	NA
LOC150197	AML_104	1.24727639185199	NA
LOC150197	AML_105	1.07247644938126	NA
LOC150197	AML_106	1.56850256202227	NA
LOC150197	AML_107	0.200217778947019	NA
LOC150197	AML_108	2.54519664266375	0.0074951635856025
LOC150197	AML_109	0.674906940682289	NA
LOC150197	AML_121	0.873086149005825	NA
LOC150197	AML_123	0.709864893385794	0.501775240799122
LOC150197	AML_124	0.879082967288282	NA
LOC150197	AML_117	1.28960997964151	0.317349076950766
LOC150197	AML_125	0.204544114130211	NA
LOC150197	AML_127	1.86848240809317	NA
LOC150197	AML_128	2.05042766477921	0.0565440805846445
LOC150197	AML_129	1.68962696565545	0.0807194927931851
LOC150197	AML_130	1.79717389691762	0.111261921442265
LOC150197	AML_132	1.06577101198443	NA
LOC150197	AML_133	2.80132303342775	0.00255881244315026
LOC150197	AML_118	2.1297719975495	0.0299385249629931
LOC150197	AML_119	1.99622913547497	0.0348146368484154
LOC150197	AML_120	1.19244011377678	NA
LOC150197	AML_135	1.78295605208904	NA
LOC150197	AML_136	1.20342451500748	0.248560852921685
LOC150197	AML_137	3.82493714367947	6.10059137101779e-06
LOC150197	AML_139	1.84586841088841	0.0672016743103446
LOC150197	AML_140	1.91367406287738	0.0442099607280543
LOC150381	AML_001	1.19553303519204	0.00281605154152906
LOC150381	AML_010	1.58852135623004	4.42887845083843e-05
LOC150381	AML_012	1.25356565237744	0.00243018511127002
LOC150381	AML_014	0.327416707207629	0.523095518369384
LOC150381	AML_015	1.3627541440235	0.000986000141567233
LOC150381	AML_017	1.8600341776225	9.72628553506172e-07
LOC150381	AML_002	2.94343970201148	2.05566669314056e-17
LOC150381	AML_023	2.46142502607251	8.68827321360172e-12
LOC150381	AML_024	0.605169731073646	0.179464855501334
LOC150381	AML_025	2.72858090677208	1.86031622515105e-14
LOC150381	AML_026	0.198444431319948	0.682170205880059
LOC150381	AML_028	2.14037098466544	1.15705903544341e-08
LOC150381	AML_003	1.55602065432942	9.23464586057013e-05
LOC150381	AML_032	-1.88196945795289	0.00103669268691762
LOC150381	AML_038	0.617420979865058	0.191077984330222
LOC150381	AML_040	1.62576763753245	3.53879225570385e-05
LOC150381	AML_045	0.998777371883305	0.0192536995417177
LOC150381	AML_047	1.31416937472743	0.00128678933270248
LOC150381	AML_048	1.70682418135362	1.05966027827583e-05
LOC150381	AML_049	2.51221564895191	2.63891262246305e-12
LOC150381	AML_051	2.03963721316584	1.70358620884707e-08
LOC150381	AML_054	-0.587704832732026	0.252868940359261
LOC150381	AML_059	0.340924871504055	0.488893275759204
LOC150381	AML_006	1.92623210027736	3.49762524307481e-07
LOC150381	AML_064	2.65292813948926	7.43279414276723e-14
LOC150381	AML_065	2.78582589211644	1.10067907313478e-15
LOC150381	AML_067	1.19170797723658	0.00375499556346818
LOC150381	AML_071	4.75332520973026	2.5749927736628e-52
LOC150381	AML_073	1.66083280431147	2.46051925161728e-05
LOC150381	AML_102	0.321871941073242	0.488519739111218
LOC150381	AML_111	1.73669749902745	5.82523909767755e-07
LOC150381	AML_113	1.53234067771104	5.63351846471709e-06
LOC150381	AML_116	1.43709007201264	4.65359926605588e-05
LOC150381	AML_103	2.19679054962603	2.57022281421903e-11
LOC150381	AML_104	-0.665447245202152	0.194638516410079
LOC150381	AML_105	0.0354741510862418	0.952680266003706
LOC150381	AML_106	2.45823571055426	1.65140438660498e-14
LOC150381	AML_107	2.4301589265617	5.3937403436903e-14
LOC150381	AML_108	1.48141161750394	1.92886794244008e-05
LOC150381	AML_109	2.84773537020304	2.42874976063666e-20
LOC150381	AML_121	3.11565506949603	1.01747791173602e-24
LOC150381	AML_123	2.83038807204402	2.26702655060933e-20
LOC150381	AML_124	1.94194407648807	4.63837819264821e-09
LOC150381	AML_117	2.75690159119833	2.81281812550522e-19
LOC150381	AML_125	0.166451663993578	0.734845501455722
LOC150381	AML_127	0.311402658156315	0.494285643653634
LOC150381	AML_128	2.46610925366076	2.11462663320782e-15
LOC150381	AML_129	1.98169866545392	3.14223566875136e-09
LOC150381	AML_130	2.49929426560532	1.34579562846811e-16
LOC150381	AML_132	2.06555798208311	2.54751559234339e-10
LOC150381	AML_133	1.56697277218801	4.20048979928028e-06
LOC150381	AML_118	1.61534069153117	4.97087322441797e-06
LOC150381	AML_119	1.45905089068679	2.98356104729679e-05
LOC150381	AML_120	2.31947470734863	6.78221223934456e-13
LOC150381	AML_135	2.085390766358	3.21147045868353e-10
LOC150381	AML_136	1.38568967822552	5.31844395488186e-05
LOC150381	AML_137	2.13052641204627	4.49810991985245e-11
LOC150381	AML_139	2.51644340937002	1.98434851342376e-16
LOC150381	AML_140	1.36479331393899	0.000185848980238382
LOC150527	AML_001	NA	NA
LOC150527	AML_010	NA	NA
LOC150527	AML_012	NA	NA
LOC150527	AML_014	NA	NA
LOC150527	AML_015	NA	NA
LOC150527	AML_017	NA	NA
LOC150527	AML_002	NA	NA
LOC150527	AML_023	NA	NA
LOC150527	AML_024	NA	NA
LOC150527	AML_025	NA	NA
LOC150527	AML_026	NA	NA
LOC150527	AML_028	NA	NA
LOC150527	AML_003	NA	NA
LOC150527	AML_032	NA	NA
LOC150527	AML_038	NA	NA
LOC150527	AML_040	NA	NA
LOC150527	AML_045	NA	NA
LOC150527	AML_047	NA	NA
LOC150527	AML_048	NA	NA
LOC150527	AML_049	NA	NA
LOC150527	AML_051	NA	NA
LOC150527	AML_054	NA	NA
LOC150527	AML_059	NA	NA
LOC150527	AML_006	NA	NA
LOC150527	AML_064	NA	NA
LOC150527	AML_065	NA	NA
LOC150527	AML_067	NA	NA
LOC150527	AML_071	NA	NA
LOC150527	AML_073	NA	NA
LOC150527	AML_102	NA	NA
LOC150527	AML_111	NA	NA
LOC150527	AML_113	NA	NA
LOC150527	AML_116	NA	NA
LOC150527	AML_103	NA	NA
LOC150527	AML_104	NA	NA
LOC150527	AML_105	NA	NA
LOC150527	AML_106	NA	NA
LOC150527	AML_107	NA	NA
LOC150527	AML_108	NA	NA
LOC150527	AML_109	NA	NA
LOC150527	AML_121	NA	NA
LOC150527	AML_123	NA	NA
LOC150527	AML_124	NA	NA
LOC150527	AML_117	NA	NA
LOC150527	AML_125	NA	NA
LOC150527	AML_127	NA	NA
LOC150527	AML_128	NA	NA
LOC150527	AML_129	NA	NA
LOC150527	AML_130	NA	NA
LOC150527	AML_132	NA	NA
LOC150527	AML_133	NA	NA
LOC150527	AML_118	NA	NA
LOC150527	AML_119	NA	NA
LOC150527	AML_120	NA	NA
LOC150527	AML_135	NA	NA
LOC150527	AML_136	NA	NA
LOC150527	AML_137	NA	NA
LOC150527	AML_139	NA	NA
LOC150527	AML_140	NA	NA
LOC150568	AML_001	-0.124130083883894	NA
LOC150568	AML_010	-0.101349606549151	NA
LOC150568	AML_012	-0.0647821674308275	NA
LOC150568	AML_014	-0.101466684911864	NA
LOC150568	AML_015	-0.0886520005455066	NA
LOC150568	AML_017	-0.127266860030135	NA
LOC150568	AML_002	-0.103115959928571	NA
LOC150568	AML_023	-0.115899378412627	NA
LOC150568	AML_024	-0.124853069003842	NA
LOC150568	AML_025	-0.108254830168384	NA
LOC150568	AML_026	-0.132898548214213	NA
LOC150568	AML_028	-0.110652649999073	NA
LOC150568	AML_003	-0.0993619779610354	NA
LOC150568	AML_032	-0.125328812865151	NA
LOC150568	AML_038	-0.106040096339246	NA
LOC150568	AML_040	-0.0951653668643026	NA
LOC150568	AML_045	-0.11411834900116	NA
LOC150568	AML_047	-0.107099810250092	NA
LOC150568	AML_048	-0.119805077069477	NA
LOC150568	AML_049	-0.10416834203374	NA
LOC150568	AML_051	-0.118719941027067	NA
LOC150568	AML_054	-0.121107599580888	NA
LOC150568	AML_059	-0.123901929528285	NA
LOC150568	AML_006	-0.10867006543648	NA
LOC150568	AML_064	-0.0847845628549822	NA
LOC150568	AML_065	-0.115765910501253	NA
LOC150568	AML_067	-0.0830249088689797	NA
LOC150568	AML_071	-0.102383047962495	NA
LOC150568	AML_073	-0.169701507256607	NA
LOC150568	AML_102	-0.0336772812485874	NA
LOC150568	AML_111	-0.0328532639873065	NA
LOC150568	AML_113	-0.0392153417789136	NA
LOC150568	AML_116	-0.0349918920636268	NA
LOC150568	AML_103	-0.0271050199421215	NA
LOC150568	AML_104	-0.0334643770231769	NA
LOC150568	AML_105	-0.0284891945845114	NA
LOC150568	AML_106	-0.0306802764711626	NA
LOC150568	AML_107	-0.0273682779275199	NA
LOC150568	AML_108	-0.0467272542195587	NA
LOC150568	AML_109	-0.0336117140422675	NA
LOC150568	AML_121	-0.0331587771274672	NA
LOC150568	AML_123	-0.0359879398880121	NA
LOC150568	AML_124	-0.0388754458931949	NA
LOC150568	AML_117	-0.0705718533679719	NA
LOC150568	AML_125	-0.0404227880069045	NA
LOC150568	AML_127	-0.0494854959180419	NA
LOC150568	AML_128	-0.0566355900776831	NA
LOC150568	AML_129	-0.0358959098463782	NA
LOC150568	AML_130	-0.0721201731792157	NA
LOC150568	AML_132	-0.0374261365294007	NA
LOC150568	AML_133	-0.0453752691600506	NA
LOC150568	AML_118	-0.0394870992745342	NA
LOC150568	AML_119	-0.0387165675571431	NA
LOC150568	AML_120	-0.0295681981790613	NA
LOC150568	AML_135	-0.0369155880030089	NA
LOC150568	AML_136	-0.0480822922949084	NA
LOC150568	AML_137	-0.0421017401439122	NA
LOC150568	AML_139	-0.0478863592698787	NA
LOC150568	AML_140	-0.037272486520945	NA
LOC150622	AML_001	NA	NA
LOC150622	AML_010	NA	NA
LOC150622	AML_012	NA	NA
LOC150622	AML_014	NA	NA
LOC150622	AML_015	NA	NA
LOC150622	AML_017	NA	NA
LOC150622	AML_002	NA	NA
LOC150622	AML_023	NA	NA
LOC150622	AML_024	NA	NA
LOC150622	AML_025	NA	NA
LOC150622	AML_026	NA	NA
LOC150622	AML_028	NA	NA
LOC150622	AML_003	NA	NA
LOC150622	AML_032	NA	NA
LOC150622	AML_038	NA	NA
LOC150622	AML_040	0.833513573056317	NA
LOC150622	AML_045	NA	NA
LOC150622	AML_047	NA	NA
LOC150622	AML_048	NA	NA
LOC150622	AML_049	NA	NA
LOC150622	AML_051	NA	NA
LOC150622	AML_054	NA	NA
LOC150622	AML_059	NA	NA
LOC150622	AML_006	NA	NA
LOC150622	AML_064	NA	NA
LOC150622	AML_065	NA	NA
LOC150622	AML_067	NA	NA
LOC150622	AML_071	NA	NA
LOC150622	AML_073	NA	NA
LOC150622	AML_102	-0.0592975469557651	NA
LOC150622	AML_111	-0.0574959833209749	NA
LOC150622	AML_113	0.102428579290699	NA
LOC150622	AML_116	-0.0614173563122005	NA
LOC150622	AML_103	-0.0469822883132569	NA
LOC150622	AML_104	-0.0589576926042332	NA
LOC150622	AML_105	-0.0496464951821078	NA
LOC150622	AML_106	-0.0539547689575734	NA
LOC150622	AML_107	-0.0473464390747032	NA
LOC150622	AML_108	-0.0814258382066783	NA
LOC150622	AML_109	-0.0592405701775925	NA
LOC150622	AML_121	-0.0590451576428947	NA
LOC150622	AML_123	-0.0634651904418789	NA
LOC150622	AML_124	0.506445534507298	NA
LOC150622	AML_117	-0.122476925127276	NA
LOC150622	AML_125	-0.0706364534062844	NA
LOC150622	AML_127	-0.0847518673975155	NA
LOC150622	AML_128	-0.0984750882889322	NA
LOC150622	AML_129	-0.0632015576615446	NA
LOC150622	AML_130	-0.122794531021964	NA
LOC150622	AML_132	-0.0655059646640518	NA
LOC150622	AML_133	-0.0791232945057399	NA
LOC150622	AML_118	-0.0690470746588396	NA
LOC150622	AML_119	0.318811879070941	NA
LOC150622	AML_120	-0.0521390637701782	NA
LOC150622	AML_135	0.312231019761629	NA
LOC150622	AML_136	-0.0827012942349257	NA
LOC150622	AML_137	-0.0739499351079485	NA
LOC150622	AML_139	-0.0824419443673731	NA
LOC150622	AML_140	-0.0656394363699029	NA
LOC150776	AML_001	1.64983824391104	3.62888068445626e-08
LOC150776	AML_010	0.7793879793875	0.0151465885862999
LOC150776	AML_012	0.188037673226979	0.629230903489665
LOC150776	AML_014	0.613932788548505	0.0610900896848392
LOC150776	AML_015	0.219530370328426	0.55096462933423
LOC150776	AML_017	0.98093478106376	0.00150722674934944
LOC150776	AML_002	-0.00561301875455098	0.990503674192898
LOC150776	AML_023	-0.691963200250762	0.0297870409283488
LOC150776	AML_024	-0.521057082673228	0.114235713124537
LOC150776	AML_025	0.473551872883298	0.152720024548432
LOC150776	AML_026	2.2032027607432	1.1851316178976e-14
LOC150776	AML_028	-0.519240935347433	0.126300070072814
LOC150776	AML_003	-1.34711158401541	2.81700861747039e-05
LOC150776	AML_032	1.86049188118505	1.08781768913021e-10
LOC150776	AML_038	-1.9186650961757	2.7755580586588e-09
LOC150776	AML_040	-0.159011827871218	0.674510294375202
LOC150776	AML_045	-0.313510056612752	0.368848244318397
LOC150776	AML_047	-0.842705558104931	0.00869168532835536
LOC150776	AML_048	-1.79110716753938	2.03011570003161e-08
LOC150776	AML_049	0.0962801739070567	0.818954719584561
LOC150776	AML_051	-1.35032477424234	1.70779713082899e-05
LOC150776	AML_054	-0.70278951975837	0.0360251639515692
LOC150776	AML_059	-1.13023809181274	0.000480129306611277
LOC150776	AML_006	-0.474391245680758	0.198452337275653
LOC150776	AML_064	-0.138778916195822	0.727605448364616
LOC150776	AML_065	0.215396857389578	0.539010214651784
LOC150776	AML_067	0.0638747641880512	0.876691353996651
LOC150776	AML_071	-0.648825639454441	0.0567350935425878
LOC150776	AML_073	1.59744245311069	3.07174280059599e-08
LOC150776	AML_102	1.01409663604178	0.0982836912352557
LOC150776	AML_111	-0.471884852515244	0.514853136448585
LOC150776	AML_113	0.147990951415561	0.854420767783282
LOC150776	AML_116	0.702877549474742	0.278435645780786
LOC150776	AML_103	0.161612424219488	0.833711140324589
LOC150776	AML_104	0.59906440235205	0.383388052587995
LOC150776	AML_105	-0.0537825940239536	0.946138952119988
LOC150776	AML_106	0.873046023661551	0.161900120970982
LOC150776	AML_107	-0.288921424187118	0.686071365083868
LOC150776	AML_108	1.06153653931366	0.0832987480921189
LOC150776	AML_109	0.776227634021581	0.235065987683941
LOC150776	AML_121	0.297703219145297	0.648166349947542
LOC150776	AML_123	1.50110798462867	0.011908164364245
LOC150776	AML_124	0.749213739829696	0.232161295440691
LOC150776	AML_117	0.675022254145352	0.294750661755311
LOC150776	AML_125	2.24444207701019	9.32738398148663e-05
LOC150776	AML_127	0.312755267373519	0.691842675428911
LOC150776	AML_128	0.257974462627698	0.710945094722786
LOC150776	AML_129	1.31640603214095	0.0314608150300367
LOC150776	AML_130	0.512505233854473	0.436985246451197
LOC150776	AML_132	1.26272069225387	0.0386261176156865
LOC150776	AML_133	1.12284615926568	0.0640139985953772
LOC150776	AML_118	0.0752739292346163	0.926113286202632
LOC150776	AML_119	0.634061948743574	0.357924018399644
LOC150776	AML_120	0.807942547168022	0.227539636054539
LOC150776	AML_135	0.762318773420452	0.233108721410403
LOC150776	AML_136	-0.155674747861232	0.839085635183203
LOC150776	AML_137	0.116016688729233	0.882229608653761
LOC150776	AML_139	0.419937728328767	0.559894842336665
LOC150776	AML_140	0.347695098674137	0.61672134455648
LOC150935	AML_001	NA	NA
LOC150935	AML_010	NA	NA
LOC150935	AML_012	NA	NA
LOC150935	AML_014	NA	NA
LOC150935	AML_015	NA	NA
LOC150935	AML_017	NA	NA
LOC150935	AML_002	NA	NA
LOC150935	AML_023	NA	NA
LOC150935	AML_024	NA	NA
LOC150935	AML_025	NA	NA
LOC150935	AML_026	NA	NA
LOC150935	AML_028	NA	NA
LOC150935	AML_003	NA	NA
LOC150935	AML_032	NA	NA
LOC150935	AML_038	NA	NA
LOC150935	AML_040	NA	NA
LOC150935	AML_045	NA	NA
LOC150935	AML_047	NA	NA
LOC150935	AML_048	NA	NA
LOC150935	AML_049	NA	NA
LOC150935	AML_051	NA	NA
LOC150935	AML_054	NA	NA
LOC150935	AML_059	NA	NA
LOC150935	AML_006	NA	NA
LOC150935	AML_064	NA	NA
LOC150935	AML_065	NA	NA
LOC150935	AML_067	NA	NA
LOC150935	AML_071	NA	NA
LOC150935	AML_073	NA	NA
LOC150935	AML_102	NA	NA
LOC150935	AML_111	0.33896552150938	NA
LOC150935	AML_113	NA	NA
LOC150935	AML_116	NA	NA
LOC150935	AML_103	NA	NA
LOC150935	AML_104	NA	NA
LOC150935	AML_105	NA	NA
LOC150935	AML_106	NA	NA
LOC150935	AML_107	NA	NA
LOC150935	AML_108	NA	NA
LOC150935	AML_109	NA	NA
LOC150935	AML_121	NA	NA
LOC150935	AML_123	NA	NA
LOC150935	AML_124	NA	NA
LOC150935	AML_117	NA	NA
LOC150935	AML_125	NA	NA
LOC150935	AML_127	0.165014471614819	NA
LOC150935	AML_128	NA	NA
LOC150935	AML_129	NA	NA
LOC150935	AML_130	NA	NA
LOC150935	AML_132	NA	NA
LOC150935	AML_133	NA	NA
LOC150935	AML_118	0.506248574683552	NA
LOC150935	AML_119	NA	NA
LOC150935	AML_120	NA	NA
LOC150935	AML_135	NA	NA
LOC150935	AML_136	NA	NA
LOC150935	AML_137	NA	NA
LOC150935	AML_139	NA	NA
LOC150935	AML_140	NA	NA
LOC151009	AML_001	-0.466404260655025	0.667383769913998
LOC151009	AML_010	-0.224985628303613	NA
LOC151009	AML_012	0.984557714733406	0.234253299927832
LOC151009	AML_014	-1.48562704353247	NA
LOC151009	AML_015	-0.748355461548301	0.438895121895372
LOC151009	AML_017	-1.62409561425657	NA
LOC151009	AML_002	0.637595322137423	0.518018116684362
LOC151009	AML_023	0.921034334727693	0.329036594186796
LOC151009	AML_024	-1.03142552810848	0.31334130776751
LOC151009	AML_025	-0.181031184337793	0.870109406881175
LOC151009	AML_026	-1.26979078953229	0.223686473201166
LOC151009	AML_028	-0.957008189043056	NA
LOC151009	AML_003	-0.00136778582650336	0.999021009121168
LOC151009	AML_032	-1.55765642145272	NA
LOC151009	AML_038	-1.43089756375161	NA
LOC151009	AML_040	-0.541741404018542	0.59033229805351
LOC151009	AML_045	-0.974546716887231	NA
LOC151009	AML_047	-1.45768893236905	NA
LOC151009	AML_048	-0.229252916875407	0.835140325078556
LOC151009	AML_049	-0.457133241145214	0.675141185506506
LOC151009	AML_051	-0.731261657866354	0.473102875828464
LOC151009	AML_054	-1.17380322485296	NA
LOC151009	AML_059	-1.65862744352307	NA
LOC151009	AML_006	1.10570316563193	0.233470197754493
LOC151009	AML_064	-0.229800798849399	0.829392750120029
LOC151009	AML_065	-1.56096660249434	NA
LOC151009	AML_067	-0.138989546159085	0.892659499126113
LOC151009	AML_071	-0.794673361253312	NA
LOC151009	AML_073	-1.79472245368126	0.14452475542359
LOC151009	AML_102	-1.43405089273554	0.12113516578111
LOC151009	AML_111	1.10389195516027	0.26067621698277
LOC151009	AML_113	-1.65152439265013	0.0744611489978845
LOC151009	AML_116	-0.396415006542798	0.708592430938303
LOC151009	AML_103	-0.451550368824748	0.653280079784945
LOC151009	AML_104	-1.03058985107676	0.308708130093903
LOC151009	AML_105	1.41305084446672	0.114351912636718
LOC151009	AML_106	-0.371988605517245	0.725734110711265
LOC151009	AML_107	-1.13982706410469	0.221181919670927
LOC151009	AML_108	-1.78516991735814	0.0755299372199124
LOC151009	AML_109	0.0931510561690254	0.943204764628023
LOC151009	AML_121	0.676655468747138	0.512543262730789
LOC151009	AML_123	-0.683982105533368	0.52686030672373
LOC151009	AML_124	-0.0424848688219397	0.97057372263303
LOC151009	AML_117	-2.17821361557135	0.0820504345817136
LOC151009	AML_125	-1.49313753598988	0.150320270056205
LOC151009	AML_127	-1.52389605080362	0.136801569187318
LOC151009	AML_128	-2.01060904335918	0.0664865246020826
LOC151009	AML_129	-1.5374868655677	0.116077714021739
LOC151009	AML_130	-2.44473878213821	0.0283786820944426
LOC151009	AML_132	-1.19554215918857	0.225472911300917
LOC151009	AML_133	-1.46446363735407	0.144836041542188
LOC151009	AML_118	-1.5464267265279	0.128255440135745
LOC151009	AML_119	-1.1118995767502	0.276801229993401
LOC151009	AML_120	-0.563897740787792	0.598991445884118
LOC151009	AML_135	-1.52056866295583	0.125609890212859
LOC151009	AML_136	-1.51802578003408	0.13240099239723
LOC151009	AML_137	1.33549326872741	0.173179621947329
LOC151009	AML_139	-1.52385813701794	0.139052575539292
LOC151009	AML_140	-1.49337950421343	0.125227719301005
LOC151162	AML_001	NA	NA
LOC151162	AML_010	NA	NA
LOC151162	AML_012	NA	NA
LOC151162	AML_014	NA	NA
LOC151162	AML_015	NA	NA
LOC151162	AML_017	NA	NA
LOC151162	AML_002	NA	NA
LOC151162	AML_023	NA	NA
LOC151162	AML_024	NA	NA
LOC151162	AML_025	NA	NA
LOC151162	AML_026	NA	NA
LOC151162	AML_028	NA	NA
LOC151162	AML_003	NA	NA
LOC151162	AML_032	NA	NA
LOC151162	AML_038	NA	NA
LOC151162	AML_040	NA	NA
LOC151162	AML_045	NA	NA
LOC151162	AML_047	NA	NA
LOC151162	AML_048	NA	NA
LOC151162	AML_049	NA	NA
LOC151162	AML_051	NA	NA
LOC151162	AML_054	NA	NA
LOC151162	AML_059	NA	NA
LOC151162	AML_006	NA	NA
LOC151162	AML_064	NA	NA
LOC151162	AML_065	NA	NA
LOC151162	AML_067	NA	NA
LOC151162	AML_071	NA	NA
LOC151162	AML_073	NA	NA
LOC151162	AML_102	NA	NA
LOC151162	AML_111	NA	NA
LOC151162	AML_113	NA	NA
LOC151162	AML_116	NA	NA
LOC151162	AML_103	NA	NA
LOC151162	AML_104	NA	NA
LOC151162	AML_105	NA	NA
LOC151162	AML_106	NA	NA
LOC151162	AML_107	NA	NA
LOC151162	AML_108	NA	NA
LOC151162	AML_109	NA	NA
LOC151162	AML_121	NA	NA
LOC151162	AML_123	NA	NA
LOC151162	AML_124	NA	NA
LOC151162	AML_117	NA	NA
LOC151162	AML_125	NA	NA
LOC151162	AML_127	NA	NA
LOC151162	AML_128	NA	NA
LOC151162	AML_129	NA	NA
LOC151162	AML_130	NA	NA
LOC151162	AML_132	NA	NA
LOC151162	AML_133	NA	NA
LOC151162	AML_118	NA	NA
LOC151162	AML_119	NA	NA
LOC151162	AML_120	NA	NA
LOC151162	AML_135	NA	NA
LOC151162	AML_136	NA	NA
LOC151162	AML_137	NA	NA
LOC151162	AML_139	NA	NA
LOC151162	AML_140	NA	NA
LOC151171	AML_001	-2.35312033353467	0.0127155361216892
LOC151171	AML_010	-0.682553630638869	0.469663134506469
LOC151171	AML_012	-1.63371443107686	0.0377521098514601
LOC151171	AML_014	0.740757491664641	0.403679033724896
LOC151171	AML_015	-1.31776328884579	0.14581458132849
LOC151171	AML_017	-0.44499593503456	0.649166710386734
LOC151171	AML_002	-0.773829006444576	0.415971817100546
LOC151171	AML_023	-2.11425027385928	0.0283619387489284
LOC151171	AML_024	-2.23888509476767	0.0203527116701599
LOC151171	AML_025	-2.04116315916545	0.0308732084481559
LOC151171	AML_026	-2.51681887996342	0.0102569610525414
LOC151171	AML_028	-1.58706785942105	0.0937956844276352
LOC151171	AML_003	-0.926317632749247	0.327995579722179
LOC151171	AML_032	-2.15693129909469	0.0351257276682578
LOC151171	AML_038	-2.00657627691706	0.0330645384292315
LOC151171	AML_040	-0.459457274343634	0.629509482441783
LOC151171	AML_045	0.0152072724759235	0.988838943087775
LOC151171	AML_047	-0.37933541776578	0.69739754214835
LOC151171	AML_048	-1.20490247702447	0.205291650787767
LOC151171	AML_049	-1.10610930543447	0.241761302329334
LOC151171	AML_051	-2.27117447413837	0.0138103055825799
LOC151171	AML_054	-2.3580612637732	0.0143678251173243
LOC151171	AML_059	-2.27827704084379	0.019259149124206
LOC151171	AML_006	-2.25092422136627	0.01274946214718
LOC151171	AML_064	0.940395021046094	0.252869934661834
LOC151171	AML_065	-2.16539839251748	0.022530242764245
LOC151171	AML_067	-0.73482746134762	0.409223417486594
LOC151171	AML_071	-1.40389339460705	0.164718384373984
LOC151171	AML_073	-2.41753322758036	0.0403800670739508
LOC151171	AML_102	-0.320037426050972	0.740367802976033
LOC151171	AML_111	-0.46691009310985	0.644255705689892
LOC151171	AML_113	0.667642578472781	0.432545670786033
LOC151171	AML_116	-0.563882276014402	0.537361957958597
LOC151171	AML_103	2.40872728188	0.000180720153995062
LOC151171	AML_104	-0.618812499899236	0.53269313816565
LOC151171	AML_105	-1.75734001547666	0.0470253067455157
LOC151171	AML_106	-1.83412283729197	0.0404243712848345
LOC151171	AML_107	-1.01768793878788	0.280689327713142
LOC151171	AML_108	-2.44030214131775	0.0103576256892786
LOC151171	AML_109	-1.42360236992726	0.134739100724183
LOC151171	AML_121	0.988509209059377	0.241247682440075
LOC151171	AML_123	-1.0435452518082	0.282544125744105
LOC151171	AML_124	-0.399478339973719	0.67226743631631
LOC151171	AML_117	-1.79702220196125	0.110124502864933
LOC151171	AML_125	-1.25573870129465	0.2087228115928
LOC151171	AML_127	-2.28137941547797	0.00863153575779771
LOC151171	AML_128	-0.89734245804164	0.351882862285146
LOC151171	AML_129	-0.410280235979649	0.682085009601961
LOC151171	AML_130	-2.51991835109193	0.011277129589343
LOC151171	AML_132	-0.669643833873416	0.479778074808572
LOC151171	AML_133	0.570341420717684	0.50480355774014
LOC151171	AML_118	-2.099146118752	0.0312862354080942
LOC151171	AML_119	2.12283168917029	0.00191585383845257
LOC151171	AML_120	-0.701997849518496	0.47045055650981
LOC151171	AML_135	-2.09953029930533	0.0273289932407584
LOC151171	AML_136	-2.67257355525404	0.00365972222176688
LOC151171	AML_137	-1.96325127791143	0.0345570939050152
LOC151171	AML_139	-1.81914278818522	0.0465806669069721
LOC151171	AML_140	1.05065689394433	0.189948836974635
LOC151174	AML_001	-1.27994709872822	0.0207366034038632
LOC151174	AML_010	-1.51347076906784	0.00589640872287253
LOC151174	AML_012	0.153562956707173	0.817015948082764
LOC151174	AML_014	1.06579425524937	0.037944746193722
LOC151174	AML_015	-1.44026272870881	0.0117028160837547
LOC151174	AML_017	-0.926083851135778	0.0963387066405632
LOC151174	AML_002	0.240588704612196	0.699785755531725
LOC151174	AML_023	-1.53037883893559	0.00684728271556605
LOC151174	AML_024	-2.30585929322888	7.65207516566232e-05
LOC151174	AML_025	1.10936595462674	0.0304729777416173
LOC151174	AML_026	-1.30772118737186	0.0171918645280809
LOC151174	AML_028	-1.423720808214	0.0121050076707431
LOC151174	AML_003	-0.0454495453609352	0.944912571707359
LOC151174	AML_032	-0.823071037459331	0.147394431759662
LOC151174	AML_038	-0.298673597868173	0.631667045886287
LOC151174	AML_040	-1.24888816825136	0.0257423314403227
LOC151174	AML_045	0.805769229912302	0.124484239905464
LOC151174	AML_047	-0.0553821309414136	0.930413114096875
LOC151174	AML_048	-1.15826750708672	0.0388885159987164
LOC151174	AML_049	0.12709532087909	0.850894425955808
LOC151174	AML_051	-4.07032293379225	9.49810465345819e-10
LOC151174	AML_054	0.358951163741905	0.54799379185106
LOC151174	AML_059	-1.46499732882079	0.00928951193975594
LOC151174	AML_006	-2.09491522208216	0.00016255930811721
LOC151174	AML_064	0.396829187257953	0.507602782225956
LOC151174	AML_065	-0.0383770568450285	0.949783493035399
LOC151174	AML_067	-0.231692230449274	0.712671747612109
LOC151174	AML_071	-1.28652494643713	0.0304204533589026
LOC151174	AML_073	-0.207300954028899	0.734153063897767
LOC151174	AML_102	0.353933229815022	0.499887033610273
LOC151174	AML_111	-1.67063744811553	0.00252920447669604
LOC151174	AML_113	-0.386700774334534	0.48112482797348
LOC151174	AML_116	-0.277978226126671	0.618640656509731
LOC151174	AML_103	-0.938329576205562	0.0833614238903798
LOC151174	AML_104	-3.49534252279203	2.30192067459868e-07
LOC151174	AML_105	-1.72338293826172	0.0028842739132977
LOC151174	AML_106	-2.57385770007661	3.50673211103096e-05
LOC151174	AML_107	-0.713792477435225	0.2213334586656
LOC151174	AML_108	-4.69870679957865	2.83143590958317e-09
LOC151174	AML_109	-0.93549947368355	0.0919066723546101
LOC151174	AML_121	-3.65953110892719	1.80501527498301e-05
LOC151174	AML_123	-0.581495409068173	0.295331919061746
LOC151174	AML_124	-0.894286209023131	0.0792369656044967
LOC151174	AML_117	-3.40632586891434	7.38738508822653e-06
LOC151174	AML_125	-0.577779686683234	0.287575288885112
LOC151174	AML_127	-0.153466429258065	0.804261659967944
LOC151174	AML_128	-3.47769900372221	2.40397358993007e-07
LOC151174	AML_129	-0.0789171257328618	0.899280513362117
LOC151174	AML_130	0.384929061976884	0.414974517954222
LOC151174	AML_132	-3.34987129922279	9.47065625826935e-08
LOC151174	AML_133	-3.96144221416178	1.89189400754123e-09
LOC151174	AML_118	-0.626187896306219	0.255550053730167
LOC151174	AML_119	-1.3590584117971	0.00760518518535007
LOC151174	AML_120	-0.357364100086948	0.555206669137532
LOC151174	AML_135	0.757636347482983	0.113258563720232
LOC151174	AML_136	-0.706284785834169	0.15826328052065
LOC151174	AML_137	0.230703045351227	0.67823949077281
LOC151174	AML_139	-0.0762130657517433	0.901031311158317
LOC151174	AML_140	-1.28117913099737	0.0176880222157118
LOC151300	AML_001	NA	NA
LOC151300	AML_010	NA	NA
LOC151300	AML_012	NA	NA
LOC151300	AML_014	NA	NA
LOC151300	AML_015	NA	NA
LOC151300	AML_017	NA	NA
LOC151300	AML_002	NA	NA
LOC151300	AML_023	NA	NA
LOC151300	AML_024	NA	NA
LOC151300	AML_025	NA	NA
LOC151300	AML_026	NA	NA
LOC151300	AML_028	NA	NA
LOC151300	AML_003	NA	NA
LOC151300	AML_032	NA	NA
LOC151300	AML_038	NA	NA
LOC151300	AML_040	NA	NA
LOC151300	AML_045	NA	NA
LOC151300	AML_047	NA	NA
LOC151300	AML_048	NA	NA
LOC151300	AML_049	NA	NA
LOC151300	AML_051	NA	NA
LOC151300	AML_054	NA	NA
LOC151300	AML_059	NA	NA
LOC151300	AML_006	NA	NA
LOC151300	AML_064	NA	NA
LOC151300	AML_065	NA	NA
LOC151300	AML_067	NA	NA
LOC151300	AML_071	NA	NA
LOC151300	AML_073	NA	NA
LOC151300	AML_102	NA	NA
LOC151300	AML_111	NA	NA
LOC151300	AML_113	NA	NA
LOC151300	AML_116	NA	NA
LOC151300	AML_103	NA	NA
LOC151300	AML_104	NA	NA
LOC151300	AML_105	NA	NA
LOC151300	AML_106	NA	NA
LOC151300	AML_107	NA	NA
LOC151300	AML_108	NA	NA
LOC151300	AML_109	NA	NA
LOC151300	AML_121	NA	NA
LOC151300	AML_123	NA	NA
LOC151300	AML_124	NA	NA
LOC151300	AML_117	NA	NA
LOC151300	AML_125	NA	NA
LOC151300	AML_127	NA	NA
LOC151300	AML_128	NA	NA
LOC151300	AML_129	NA	NA
LOC151300	AML_130	NA	NA
LOC151300	AML_132	NA	NA
LOC151300	AML_133	NA	NA
LOC151300	AML_118	NA	NA
LOC151300	AML_119	NA	NA
LOC151300	AML_120	NA	NA
LOC151300	AML_135	NA	NA
LOC151300	AML_136	NA	NA
LOC151300	AML_137	NA	NA
LOC151300	AML_139	NA	NA
LOC151300	AML_140	NA	NA
LOC151475	AML_001	1.38368279387197	0.135535377230231
LOC151475	AML_010	0.72475255828159	0.465971580807883
LOC151475	AML_012	-0.900880172086839	NA
LOC151475	AML_014	1.51347272196629	0.0990860934180368
LOC151475	AML_015	-0.171097813245801	NA
LOC151475	AML_017	-0.738549156561908	NA
LOC151475	AML_002	1.60473934409351	0.0690531664385191
LOC151475	AML_023	-1.26729951166518	NA
LOC151475	AML_024	-0.0517605383775779	NA
LOC151475	AML_025	0.497562799911961	0.637977724739573
LOC151475	AML_026	0.656651881628065	0.53252118905035
LOC151475	AML_028	0.751888481277192	0.460449774735655
LOC151475	AML_003	-0.50507518235959	NA
LOC151475	AML_032	0.44249718589441	0.693123554555827
LOC151475	AML_038	0.963247458105124	0.327133760511546
LOC151475	AML_040	-0.0379914580173564	NA
LOC151475	AML_045	1.34045897210146	0.153671475799829
LOC151475	AML_047	-0.25892145569606	NA
LOC151475	AML_048	0.652172583455072	0.527478899846022
LOC151475	AML_049	-0.815709392559331	NA
LOC151475	AML_051	0.0558336334851313	NA
LOC151475	AML_054	0.873803085787062	0.398751133185607
LOC151475	AML_059	1.62380372804586	0.0782109680405017
LOC151475	AML_006	-0.325121852550632	NA
LOC151475	AML_064	-0.606350732192222	NA
LOC151475	AML_065	-0.0416016115469093	NA
LOC151475	AML_067	0.38367272555231	NA
LOC151475	AML_071	-0.556800410741431	NA
LOC151475	AML_073	-0.618406559098938	0.632403470759505
LOC151475	AML_102	-0.382802683431261	NA
LOC151475	AML_111	-0.107782076482728	0.931922641617842
LOC151475	AML_113	-0.0513158357918505	0.966345168534187
LOC151475	AML_116	-0.0433699373327816	0.970953889028579
LOC151475	AML_103	-0.278102183517994	NA
LOC151475	AML_104	-0.0673636079140403	0.95617489077515
LOC151475	AML_105	-0.510545265102709	NA
LOC151475	AML_106	0.09213967389504	0.937538914873289
LOC151475	AML_107	-0.888117235668158	NA
LOC151475	AML_108	-0.261261978469528	0.821707604867337
LOC151475	AML_109	-1.12822910287962	NA
LOC151475	AML_121	0.610213440802554	0.563583669910722
LOC151475	AML_123	0.311281425984857	0.78692821676046
LOC151475	AML_124	0.0388030152811558	0.973356736896742
LOC151475	AML_117	1.80747390937095	0.0893828992403256
LOC151475	AML_125	0.907646302048335	0.382498441889995
LOC151475	AML_127	-0.920896528365194	0.407459679163229
LOC151475	AML_128	2.45268830835537	0.00785387733470429
LOC151475	AML_129	0.0256579789495198	0.983689077353195
LOC151475	AML_130	2.05731005911328	0.0332808436839567
LOC151475	AML_132	1.02104056759179	0.29811528704657
LOC151475	AML_133	0.100456042342846	0.933909522643869
LOC151475	AML_118	0.963027517824243	0.353863337116407
LOC151475	AML_119	-0.296276559699553	NA
LOC151475	AML_120	0.495266856848736	0.651302730532183
LOC151475	AML_135	-0.685685932932568	NA
LOC151475	AML_136	2.62690423668612	0.00193456950701487
LOC151475	AML_137	-0.979563176650905	NA
LOC151475	AML_139	1.0561424267671	0.305034047175821
LOC151475	AML_140	-0.284589254245871	0.805361355259136
LOC151484	AML_001	NA	NA
LOC151484	AML_010	NA	NA
LOC151484	AML_012	0.38414311591688	NA
LOC151484	AML_014	NA	NA
LOC151484	AML_015	NA	NA
LOC151484	AML_017	NA	NA
LOC151484	AML_002	NA	NA
LOC151484	AML_023	NA	NA
LOC151484	AML_024	NA	NA
LOC151484	AML_025	NA	NA
LOC151484	AML_026	NA	NA
LOC151484	AML_028	NA	NA
LOC151484	AML_003	NA	NA
LOC151484	AML_032	NA	NA
LOC151484	AML_038	NA	NA
LOC151484	AML_040	0.348917882304608	NA
LOC151484	AML_045	0.419021311572199	NA
LOC151484	AML_047	NA	NA
LOC151484	AML_048	NA	NA
LOC151484	AML_049	NA	NA
LOC151484	AML_051	NA	NA
LOC151484	AML_054	NA	NA
LOC151484	AML_059	NA	NA
LOC151484	AML_006	NA	NA
LOC151484	AML_064	NA	NA
LOC151484	AML_065	NA	NA
LOC151484	AML_067	0.266777376203574	NA
LOC151484	AML_071	NA	NA
LOC151484	AML_073	NA	NA
LOC151484	AML_102	0.0129880428968086	NA
LOC151484	AML_111	-0.364208369991518	NA
LOC151484	AML_113	-0.450422168078913	NA
LOC151484	AML_116	-0.106768381407853	NA
LOC151484	AML_103	-0.304248000348465	NA
LOC151484	AML_104	-0.369198405905602	NA
LOC151484	AML_105	-0.312958545744677	NA
LOC151484	AML_106	0.113946371185369	NA
LOC151484	AML_107	-0.289590156123014	NA
LOC151484	AML_108	-0.504741812034609	NA
LOC151484	AML_109	0.104070113872083	NA
LOC151484	AML_121	-0.339209247364807	NA
LOC151484	AML_123	-0.393760706340959	NA
LOC151484	AML_124	-0.431213872338171	NA
LOC151484	AML_117	-0.687230706386372	NA
LOC151484	AML_125	-0.413154113224283	NA
LOC151484	AML_127	-0.131334081064467	NA
LOC151484	AML_128	-0.595991160917849	NA
LOC151484	AML_129	-0.0146451017789144	NA
LOC151484	AML_130	-0.242269504184468	NA
LOC151484	AML_132	-0.418362061619216	NA
LOC151484	AML_133	-0.133042682648506	NA
LOC151484	AML_118	-0.421394232213617	NA
LOC151484	AML_119	0.0859350288975512	NA
LOC151484	AML_120	-0.000457914077096333	NA
LOC151484	AML_135	-0.40916144829531	NA
LOC151484	AML_136	-0.16766934658593	NA
LOC151484	AML_137	-0.477598980510431	NA
LOC151484	AML_139	0.618384919611108	NA
LOC151484	AML_140	-0.401680388240178	NA
LOC151534	AML_001	2.24051604017801	0.000487855193826291
LOC151534	AML_010	3.158047180259	4.6060345649021e-08
LOC151534	AML_012	0.541075743452639	0.512179053941888
LOC151534	AML_014	3.18651570184869	6.8485629234792e-08
LOC151534	AML_015	0.358704409265673	0.692257960028477
LOC151534	AML_017	0.943820926478961	0.232127824829507
LOC151534	AML_002	3.73586305086177	6.37741836611041e-12
LOC151534	AML_023	1.01643056027903	0.197013927311053
LOC151534	AML_024	0.793713026457256	0.323664874589099
LOC151534	AML_025	3.13305690057506	1.37870553737296e-07
LOC151534	AML_026	1.48360071073828	0.0400536418409582
LOC151534	AML_028	4.24508693891916	5.00138995198678e-16
LOC151534	AML_003	2.53891660082908	6.07523676573472e-05
LOC151534	AML_032	-0.43158514398189	0.6599190191421
LOC151534	AML_038	2.29097056206638	0.000471179436842458
LOC151534	AML_040	2.49843325658529	6.37694551756605e-05
LOC151534	AML_045	1.55840711589356	0.031657548616871
LOC151534	AML_047	1.82055422077714	0.00915580983250384
LOC151534	AML_048	4.17863285935199	2.16671046490705e-15
LOC151534	AML_049	3.07993352626325	1.43787405134663e-07
LOC151534	AML_051	2.8325049138088	1.81911539876156e-06
LOC151534	AML_054	2.95986097696239	1.06158651143884e-06
LOC151534	AML_059	4.05357178913126	5.34457941002881e-14
LOC151534	AML_006	2.71128162625669	7.56184742130142e-06
LOC151534	AML_064	1.00070194788998	0.199445672191808
LOC151534	AML_065	1.86562131981516	0.00697759958965011
LOC151534	AML_067	1.72070331140197	0.00995511512613739
LOC151534	AML_071	2.58446041137234	8.14017092118053e-05
LOC151534	AML_073	2.55950494550558	0.000179983494586851
LOC151534	AML_102	1.34434694556554	0.0906666211409523
LOC151534	AML_111	3.42271775772525	1.72242524285711e-08
LOC151534	AML_113	3.3026670069306	3.05654754308969e-08
LOC151534	AML_116	3.27381499702587	9.00144876425322e-08
LOC151534	AML_103	2.36410688285879	0.000524251730504779
LOC151534	AML_104	1.63714477419809	0.0371919497793748
LOC151534	AML_105	2.56326374436744	0.000179728705208162
LOC151534	AML_106	0.816467536745533	0.35307092697249
LOC151534	AML_107	3.36787611249408	7.10952994254904e-08
LOC151534	AML_108	1.65386318704857	0.0324731179168755
LOC151534	AML_109	2.72058574266096	6.985153525058e-05
LOC151534	AML_121	4.07399517266778	5.24445773075486e-12
LOC151534	AML_123	2.43349311950146	0.000633017295107365
LOC151534	AML_124	1.54651765143232	0.0455160951068195
LOC151534	AML_117	3.99573742904589	8.50463284795339e-11
LOC151534	AML_125	1.4917565724951	0.0670492551334533
LOC151534	AML_127	3.13476944641854	5.27708755514955e-07
LOC151534	AML_128	4.56252440578333	8.22899191646807e-17
LOC151534	AML_129	1.50962617199905	0.0604571689918592
LOC151534	AML_130	4.73387603343422	1.12610763022184e-18
LOC151534	AML_132	2.88426849417113	9.71044037784436e-06
LOC151534	AML_133	3.0233493560796	3.60989767790298e-06
LOC151534	AML_118	2.60677719854477	0.000188877249339782
LOC151534	AML_119	1.33483758940496	0.103591813280138
LOC151534	AML_120	2.7303781264989	3.78005708763265e-05
LOC151534	AML_135	2.5589838014015	0.000256553798630821
LOC151534	AML_136	4.02351883095573	1.43389107222201e-12
LOC151534	AML_137	1.51147196053881	0.0602356633676361
LOC151534	AML_139	2.83527865176542	1.96902987075989e-05
LOC151534	AML_140	2.77455074537513	3.66073728827022e-05
LOC151658	AML_001	NA	NA
LOC151658	AML_010	NA	NA
LOC151658	AML_012	NA	NA
LOC151658	AML_014	NA	NA
LOC151658	AML_015	NA	NA
LOC151658	AML_017	NA	NA
LOC151658	AML_002	1.00111699904166	NA
LOC151658	AML_023	NA	NA
LOC151658	AML_024	NA	NA
LOC151658	AML_025	NA	NA
LOC151658	AML_026	NA	NA
LOC151658	AML_028	NA	NA
LOC151658	AML_003	NA	NA
LOC151658	AML_032	NA	NA
LOC151658	AML_038	NA	NA
LOC151658	AML_040	0.610178010869072	NA
LOC151658	AML_045	NA	NA
LOC151658	AML_047	NA	NA
LOC151658	AML_048	0.462922198513981	NA
LOC151658	AML_049	0.533842773749936	NA
LOC151658	AML_051	0.385513406374411	NA
LOC151658	AML_054	NA	NA
LOC151658	AML_059	NA	NA
LOC151658	AML_006	0.98537318477544	NA
LOC151658	AML_064	NA	NA
LOC151658	AML_065	0.414150896225777	NA
LOC151658	AML_067	NA	NA
LOC151658	AML_071	2.64654086442787	NA
LOC151658	AML_073	NA	NA
LOC151658	AML_102	NA	NA
LOC151658	AML_111	NA	NA
LOC151658	AML_113	0.183753948221361	NA
LOC151658	AML_116	NA	NA
LOC151658	AML_103	NA	NA
LOC151658	AML_104	NA	NA
LOC151658	AML_105	NA	NA
LOC151658	AML_106	NA	NA
LOC151658	AML_107	NA	NA
LOC151658	AML_108	NA	NA
LOC151658	AML_109	0.445400890564496	NA
LOC151658	AML_121	NA	NA
LOC151658	AML_123	NA	NA
LOC151658	AML_124	NA	NA
LOC151658	AML_117	NA	NA
LOC151658	AML_125	NA	NA
LOC151658	AML_127	NA	NA
LOC151658	AML_128	NA	NA
LOC151658	AML_129	NA	NA
LOC151658	AML_130	NA	NA
LOC151658	AML_132	NA	NA
LOC151658	AML_133	NA	NA
LOC151658	AML_118	NA	NA
LOC151658	AML_119	0.231698828033959	NA
LOC151658	AML_120	0.531273070067462	NA
LOC151658	AML_135	NA	NA
LOC151658	AML_136	0.287253647910014	NA
LOC151658	AML_137	NA	NA
LOC151658	AML_139	0.278559562304114	NA
LOC151658	AML_140	NA	NA
LOC152024	AML_001	NA	NA
LOC152024	AML_010	NA	NA
LOC152024	AML_012	0.38414311591688	NA
LOC152024	AML_014	NA	NA
LOC152024	AML_015	NA	NA
LOC152024	AML_017	NA	NA
LOC152024	AML_002	NA	NA
LOC152024	AML_023	NA	NA
LOC152024	AML_024	NA	NA
LOC152024	AML_025	NA	NA
LOC152024	AML_026	1.12756188246434	NA
LOC152024	AML_028	NA	NA
LOC152024	AML_003	NA	NA
LOC152024	AML_032	NA	NA
LOC152024	AML_038	NA	NA
LOC152024	AML_040	NA	NA
LOC152024	AML_045	NA	NA
LOC152024	AML_047	NA	NA
LOC152024	AML_048	NA	NA
LOC152024	AML_049	NA	NA
LOC152024	AML_051	NA	NA
LOC152024	AML_054	NA	NA
LOC152024	AML_059	NA	NA
LOC152024	AML_006	NA	NA
LOC152024	AML_064	NA	NA
LOC152024	AML_065	NA	NA
LOC152024	AML_067	NA	NA
LOC152024	AML_071	NA	NA
LOC152024	AML_073	NA	NA
LOC152024	AML_102	-0.0425230092406709	NA
LOC152024	AML_111	-0.0410635572926142	NA
LOC152024	AML_113	-0.049053801279207	NA
LOC152024	AML_116	0.187530758539426	NA
LOC152024	AML_103	-0.033618689458128	NA
LOC152024	AML_104	-0.0421271290666236	NA
LOC152024	AML_105	-0.0354208289739627	NA
LOC152024	AML_106	0.360816045096515	NA
LOC152024	AML_107	-0.0340861131812916	NA
LOC152024	AML_108	0.318283910997493	NA
LOC152024	AML_109	-0.0422660309766398	NA
LOC152024	AML_121	-0.0421961262590262	NA
LOC152024	AML_123	-0.0455219800011467	NA
LOC152024	AML_124	-0.0489442234287808	NA
LOC152024	AML_117	-0.0886710980696969	NA
LOC152024	AML_125	-0.0511199833650509	NA
LOC152024	AML_127	0.250988323878561	NA
LOC152024	AML_128	-0.0712686305114234	NA
LOC152024	AML_129	-0.045290988635419	NA
LOC152024	AML_130	-0.0901619313899963	NA
LOC152024	AML_132	-0.0471423573551397	NA
LOC152024	AML_133	-0.0571004612759345	NA
LOC152024	AML_118	0.417846103084247	NA
LOC152024	AML_119	-0.0487130074865573	NA
LOC152024	AML_120	-0.0372505834735584	NA
LOC152024	AML_135	-0.0466382996264355	NA
LOC152024	AML_136	-0.0599191853238721	NA
LOC152024	AML_137	-0.0530776094024822	NA
LOC152024	AML_139	-0.0598562694135977	NA
LOC152024	AML_140	-0.046980714600496	NA
LOC152217	AML_001	0.306272477007233	0.127858349303835
LOC152217	AML_010	-0.145036827262568	0.547738723382201
LOC152217	AML_012	0.714794006060534	0.000391860816761381
LOC152217	AML_014	0.304586517946718	0.160768003567077
LOC152217	AML_015	0.160580436952601	0.51621492823309
LOC152217	AML_017	0.336569625635677	0.112731795593335
LOC152217	AML_002	0.162766042499891	0.493023471498523
LOC152217	AML_023	0.928719388841407	3.98908098306381e-06
LOC152217	AML_024	1.03493586446379	1.79883747066112e-07
LOC152217	AML_025	1.50147349925537	6.84655346682804e-15
LOC152217	AML_026	0.700217363411792	0.000213826549412779
LOC152217	AML_028	0.733993250357771	0.00032417753171072
LOC152217	AML_003	0.295692149132552	0.187065830082818
LOC152217	AML_032	1.34964763469026	6.52230054765008e-12
LOC152217	AML_038	0.23420828281007	0.305693559392593
LOC152217	AML_040	0.043975143174582	0.867570782402792
LOC152217	AML_045	0.636926534402555	0.00159248726231566
LOC152217	AML_047	0.571650140440602	0.00630246824180531
LOC152217	AML_048	0.401645546575233	0.0599592115031754
LOC152217	AML_049	0.533256597139929	0.00846469880818055
LOC152217	AML_051	0.13477513028356	0.540119905907105
LOC152217	AML_054	1.23496165825411	2.2006061132884e-11
LOC152217	AML_059	0.530192654751501	0.0102138780711129
LOC152217	AML_006	-0.309414673563897	0.190427169406465
LOC152217	AML_064	0.878212724737448	7.84221247801985e-06
LOC152217	AML_065	0.466264819212417	0.0277491946602668
LOC152217	AML_067	0.170320814852578	0.471747865554672
LOC152217	AML_071	-0.220371677654642	0.373522437816255
LOC152217	AML_073	1.9515665525152	1.38064996250412e-21
LOC152217	AML_102	0.32170578082096	0.179282606807556
LOC152217	AML_111	-0.0301992937205214	0.92791191533979
LOC152217	AML_113	0.290973301821286	0.239128923300741
LOC152217	AML_116	0.316509142576562	0.188018652740192
LOC152217	AML_103	-0.0972034254989757	0.747086349738003
LOC152217	AML_104	0.298603690925765	0.24191131878133
LOC152217	AML_105	-0.588831722307878	0.0198712035839064
LOC152217	AML_106	-0.0517191934200602	0.863188650832401
LOC152217	AML_107	0.200642305330248	0.44518371527441
LOC152217	AML_108	0.421154258917637	0.0592868162825626
LOC152217	AML_109	-0.252187337950641	0.338797948769967
LOC152217	AML_121	1.90236568803179	1.54757881249096e-22
LOC152217	AML_123	0.549721132037289	0.0142776791452835
LOC152217	AML_124	0.863797983586574	3.79786707000551e-05
LOC152217	AML_117	0.25766862729763	0.273903359057318
LOC152217	AML_125	1.51380534724224	7.20013865900129e-15
LOC152217	AML_127	-0.0418330390440593	0.890345079082716
LOC152217	AML_128	-0.449683534261009	0.052932509565876
LOC152217	AML_129	0.337168521694376	0.159693193436532
LOC152217	AML_130	-0.622940881714237	0.00476939555219212
LOC152217	AML_132	0.655927603067913	0.00281416128701471
LOC152217	AML_133	0.0319823543883279	0.908793157221321
LOC152217	AML_118	-0.581471331494804	0.0171309135974229
LOC152217	AML_119	-0.153581028023837	0.565722962351279
LOC152217	AML_120	0.515502300683301	0.0286121086767157
LOC152217	AML_135	-0.0309258249367956	0.916941323794372
LOC152217	AML_136	0.0284470158505154	0.922284844710147
LOC152217	AML_137	0.116559965071101	0.661816575633481
LOC152217	AML_139	0.23802660768933	0.327367781001888
LOC152217	AML_140	-0.546309909638906	0.023438195382638
LOC152225	AML_001	0.965524032041498	0.342845884817741
LOC152225	AML_010	1.93352431569444	NA
LOC152225	AML_012	0.698770037516073	NA
LOC152225	AML_014	0.059485107223825	NA
LOC152225	AML_015	0.441615432613262	NA
LOC152225	AML_017	-0.440603464593671	NA
LOC152225	AML_002	2.31399399212879	0.0106475143965134
LOC152225	AML_023	-0.401150751951847	NA
LOC152225	AML_024	1.11973916503453	NA
LOC152225	AML_025	4.17042644598181	5.13661442203329e-07
LOC152225	AML_026	2.46103009235478	0.0137642440121382
LOC152225	AML_028	3.1614186447269	0.000447831798217364
LOC152225	AML_003	0.558446279388797	NA
LOC152225	AML_032	-0.420571520190236	NA
LOC152225	AML_038	3.25357951711101	0.000226516252196781
LOC152225	AML_040	1.92349150611177	0.029927233584665
LOC152225	AML_045	1.55735993806039	NA
LOC152225	AML_047	0.104220345907026	NA
LOC152225	AML_048	0.741095272426847	NA
LOC152225	AML_049	-0.388725403714737	NA
LOC152225	AML_051	2.09323619246535	0.0263963224135506
LOC152225	AML_054	-0.452120327287904	NA
LOC152225	AML_059	4.19898523875252	1.04167161399581e-06
LOC152225	AML_006	5.69617178225476	2.93063967231883e-17
LOC152225	AML_064	-0.30953188959986	NA
LOC152225	AML_065	5.08473642555138	3.92382868302253e-11
LOC152225	AML_067	0.26197061091011	NA
LOC152225	AML_071	5.25431045612178	9.62812528123541e-12
LOC152225	AML_073	1.77498243577734	0.149191247642275
LOC152225	AML_102	-0.664780007788606	NA
LOC152225	AML_111	0.34623929088621	NA
LOC152225	AML_113	0.0763525628186636	NA
LOC152225	AML_116	1.64642655295807	0.0689350097221845
LOC152225	AML_103	2.17556949477311	0.00853869351441842
LOC152225	AML_104	-0.646787096840156	NA
LOC152225	AML_105	-0.549650931480161	NA
LOC152225	AML_106	-0.586619561140481	NA
LOC152225	AML_107	3.09574113281531	0.0002513168306855
LOC152225	AML_108	-0.868176854134662	NA
LOC152225	AML_109	-0.120296018685732	NA
LOC152225	AML_121	0.207203453479053	NA
LOC152225	AML_123	2.16444714716999	0.0227842490741397
LOC152225	AML_124	0.865806051638288	NA
LOC152225	AML_117	7.48147313680641	4.65817442837451e-33
LOC152225	AML_125	0.908077308493235	NA
LOC152225	AML_127	1.20595497975573	NA
LOC152225	AML_128	1.81927976682628	0.0947287202618711
LOC152225	AML_129	0.0537107464986117	0.964946038672347
LOC152225	AML_130	2.17125185249401	0.0454269876382317
LOC152225	AML_132	1.48322315344424	NA
LOC152225	AML_133	-0.451418923090883	NA
LOC152225	AML_118	0.546559166727635	NA
LOC152225	AML_119	0.0435736026791374	NA
LOC152225	AML_120	0.0677874868415776	NA
LOC152225	AML_135	-0.173691849983846	NA
LOC152225	AML_136	0.25228928059281	0.835279760229814
LOC152225	AML_137	-0.398159186339971	NA
LOC152225	AML_139	2.98764722561876	0.00106947749419989
LOC152225	AML_140	1.80188073079549	0.0594743437955001
LOC152578	AML_001	0.272441326965349	NA
LOC152578	AML_010	0.213910344302932	NA
LOC152578	AML_012	-0.0438636009397033	NA
LOC152578	AML_014	-0.0683763968799689	NA
LOC152578	AML_015	-0.0591798988936825	NA
LOC152578	AML_017	-0.0859124105728569	NA
LOC152578	AML_002	-0.0704546344694315	NA
LOC152578	AML_023	-0.0774989172756168	NA
LOC152578	AML_024	-0.0850424942654701	NA
LOC152578	AML_025	-0.072937318898627	NA
LOC152578	AML_026	0.274496903212431	NA
LOC152578	AML_028	-0.0752665486952971	NA
LOC152578	AML_003	-0.0660419201005329	NA
LOC152578	AML_032	-0.0823431050943019	NA
LOC152578	AML_038	0.324146958249346	NA
LOC152578	AML_040	0.729116149757841	NA
LOC152578	AML_045	-0.076899534919021	NA
LOC152578	AML_047	-0.0713521436135616	NA
LOC152578	AML_048	-0.081401341378355	NA
LOC152578	AML_049	-0.0718332176677055	NA
LOC152578	AML_051	-0.0839943110916107	NA
LOC152578	AML_054	0.246842844144864	NA
LOC152578	AML_059	0.310139076330949	NA
LOC152578	AML_006	-0.0756315887617805	NA
LOC152578	AML_064	-0.0571362562948057	NA
LOC152578	AML_065	-0.0776806877231671	NA
LOC152578	AML_067	-0.0567193606326556	NA
LOC152578	AML_071	-0.0686407723739598	NA
LOC152578	AML_073	0.634104688067447	NA
LOC152578	AML_102	1.8574523640743	NA
LOC152578	AML_111	0.0546141994543231	NA
LOC152578	AML_113	-0.62986289839676	NA
LOC152578	AML_116	-0.112915625467856	NA
LOC152578	AML_103	0.082288802859972	NA
LOC152578	AML_104	0.759257258036119	NA
LOC152578	AML_105	-0.394200776317339	NA
LOC152578	AML_106	-0.420469394476516	NA
LOC152578	AML_107	-0.35076308994375	NA
LOC152578	AML_108	-0.6475750552341	NA
LOC152578	AML_109	0.165000086108273	NA
LOC152578	AML_121	-0.395938904052552	NA
LOC152578	AML_123	-0.4923621017796	NA
LOC152578	AML_124	0.0208470503913556	NA
LOC152578	AML_117	-0.814324990463142	NA
LOC152578	AML_125	-0.493319185776314	NA
LOC152578	AML_127	-0.425616833791049	NA
LOC152578	AML_128	0.00997914740650822	NA
LOC152578	AML_129	0.67795032048735	NA
LOC152578	AML_130	-0.265795907999362	NA
LOC152578	AML_132	-0.0238302751712368	NA
LOC152578	AML_133	0.229772639989886	NA
LOC152578	AML_118	0.169952584442654	NA
LOC152578	AML_119	0.15138588048833	NA
LOC152578	AML_120	-0.44495664408634	NA
LOC152578	AML_135	-0.517467638106871	NA
LOC152578	AML_136	-0.722567979919646	NA
LOC152578	AML_137	-0.100066458298332	NA
LOC152578	AML_139	-0.726973907563871	NA
LOC152578	AML_140	-0.503443040767248	NA
LOC152742	AML_001	0.230962124542414	NA
LOC152742	AML_010	0.727855167245226	NA
LOC152742	AML_012	0.404303402239733	NA
LOC152742	AML_014	0.614078767627012	NA
LOC152742	AML_015	-0.197354571013354	NA
LOC152742	AML_017	-0.288951381272445	NA
LOC152742	AML_002	-0.251160947322731	NA
LOC152742	AML_023	1.52943822713912	NA
LOC152742	AML_024	-0.288289981562454	NA
LOC152742	AML_025	0.322816102715685	NA
LOC152742	AML_026	0.222706510549479	NA
LOC152742	AML_028	-0.259226932340896	NA
LOC152742	AML_003	1.12354591419885	NA
LOC152742	AML_032	-0.272850281677487	NA
LOC152742	AML_038	0.318077570530786	NA
LOC152742	AML_040	-0.228062575476188	NA
LOC152742	AML_045	0.298109755954909	NA
LOC152742	AML_047	0.313397142404517	NA
LOC152742	AML_048	1.85646511092165	NA
LOC152742	AML_049	0.18063855723807	NA
LOC152742	AML_051	2.19950159917191	NA
LOC152742	AML_054	-0.301706143943219	NA
LOC152742	AML_059	1.89836146503442	NA
LOC152742	AML_006	0.651144526245633	NA
LOC152742	AML_064	-0.202016355643471	NA
LOC152742	AML_065	-0.267976013857544	NA
LOC152742	AML_067	0.179732210758936	NA
LOC152742	AML_071	-0.236724950960299	NA
LOC152742	AML_073	1.18709695649845	NA
LOC152742	AML_102	-0.254342232826535	NA
LOC152742	AML_111	-0.0146332649531634	NA
LOC152742	AML_113	-0.276584494952822	NA
LOC152742	AML_116	-0.0965657699265115	NA
LOC152742	AML_103	-0.204981533367472	NA
LOC152742	AML_104	-0.00302779558058842	NA
LOC152742	AML_105	1.42818598351419	0.0685114534758928
LOC152742	AML_106	-0.234860900683557	NA
LOC152742	AML_107	-0.207136195687099	NA
LOC152742	AML_108	0.889878833719218	NA
LOC152742	AML_109	-0.256548771355587	NA
LOC152742	AML_121	-0.25670678019669	NA
LOC152742	AML_123	-0.273572191982999	NA
LOC152742	AML_124	-0.290413342083617	NA
LOC152742	AML_117	0.0897315489790604	NA
LOC152742	AML_125	-0.300397639005901	NA
LOC152742	AML_127	0.442100423565403	NA
LOC152742	AML_128	0.199719055797485	NA
LOC152742	AML_129	-0.0404069520753096	NA
LOC152742	AML_130	0.483722777144871	0.680737623129096
LOC152742	AML_132	0.268850570805375	NA
LOC152742	AML_133	2.16046806291793	0.0220217409580559
LOC152742	AML_118	0.480032439740251	NA
LOC152742	AML_119	0.985484181066655	NA
LOC152742	AML_120	-0.22567003547413	NA
LOC152742	AML_135	-0.280571091270937	NA
LOC152742	AML_136	-0.142938574437173	NA
LOC152742	AML_137	-0.100317020186036	NA
LOC152742	AML_139	-0.34047144182951	NA
LOC152742	AML_140	-0.279190701317224	NA
LOC153469	AML_001	-0.941660767561457	NA
LOC153469	AML_010	-0.315559699679684	NA
LOC153469	AML_012	-0.188832848067385	NA
LOC153469	AML_014	-0.775506048989962	NA
LOC153469	AML_015	-0.628695800774683	NA
LOC153469	AML_017	-0.870935809203557	NA
LOC153469	AML_002	-0.786325922841122	NA
LOC153469	AML_023	-0.803150348194366	NA
LOC153469	AML_024	1.45851867409825	NA
LOC153469	AML_025	-0.763089465005955	NA
LOC153469	AML_026	0.328880290181744	NA
LOC153469	AML_028	0.199350712452794	NA
LOC153469	AML_003	-0.676179855719509	NA
LOC153469	AML_032	-0.829408905384722	NA
LOC153469	AML_038	1.36252319316516	NA
LOC153469	AML_040	-0.718608941564506	NA
LOC153469	AML_045	-0.818840218014431	NA
LOC153469	AML_047	-0.760036527188257	NA
LOC153469	AML_048	-0.194642700754667	NA
LOC153469	AML_049	-0.809977336965441	NA
LOC153469	AML_051	-0.896026410422462	NA
LOC153469	AML_054	-0.924776740144059	NA
LOC153469	AML_059	-0.891532037807021	NA
LOC153469	AML_006	-0.0602219409005155	NA
LOC153469	AML_064	-0.651004863861767	NA
LOC153469	AML_065	-0.825020921066746	NA
LOC153469	AML_067	0.318226253897479	NA
LOC153469	AML_071	-0.733638933295519	NA
LOC153469	AML_073	-1.00269574660328	NA
LOC153469	AML_102	-0.776829288240123	NA
LOC153469	AML_111	-0.748571810681097	NA
LOC153469	AML_113	-1.00761725447545	NA
LOC153469	AML_116	-0.0702343150644674	NA
LOC153469	AML_103	0.503326358631078	NA
LOC153469	AML_104	0.783703430984409	NA
LOC153469	AML_105	-0.0490398474784463	NA
LOC153469	AML_106	0.692756796558855	NA
LOC153469	AML_107	-0.556626732285015	NA
LOC153469	AML_108	-1.0022584465549	NA
LOC153469	AML_109	-0.0881619253093578	NA
LOC153469	AML_121	-0.618444698237964	NA
LOC153469	AML_123	0.723275343670474	0.5026357040862
LOC153469	AML_124	-0.87480298216938	NA
LOC153469	AML_117	-1.19665882486225	NA
LOC153469	AML_125	-0.7590476237394	NA
LOC153469	AML_127	-1.29224548637807	NA
LOC153469	AML_128	-1.13373436206745	NA
LOC153469	AML_129	-0.850662636198029	NA
LOC153469	AML_130	0.12524587015695	0.922098093180586
LOC153469	AML_132	-0.865731767133568	NA
LOC153469	AML_133	-0.486419453605002	NA
LOC153469	AML_118	-0.107719237399716	NA
LOC153469	AML_119	0.522358891772643	NA
LOC153469	AML_120	-0.218554654338504	NA
LOC153469	AML_135	-0.812922223775464	NA
LOC153469	AML_136	-0.54675944574386	NA
LOC153469	AML_137	-0.992675308267031	NA
LOC153469	AML_139	-0.172732990986081	0.894077316154275
LOC153469	AML_140	-0.79082732612678	NA
LOC153684	AML_001	2.12057171646373	6.85553653139223e-20
LOC153684	AML_010	0.658845009337565	0.0201459019435805
LOC153684	AML_012	-0.993551940433983	0.00160472965891443
LOC153684	AML_014	-0.36667053494212	0.267687679292538
LOC153684	AML_015	-0.319387621709435	0.343388481753391
LOC153684	AML_017	-0.659072449995984	0.0329253957410505
LOC153684	AML_002	0.453762295404253	0.129692943887265
LOC153684	AML_023	0.374210742009217	0.202626949896261
LOC153684	AML_024	-1.29780447036957	2.82891839984708e-05
LOC153684	AML_025	0.687238459609438	0.0132175604088439
LOC153684	AML_026	-1.62618782575107	8.65045596226278e-08
LOC153684	AML_028	-0.12162741097052	0.72512955740809
LOC153684	AML_003	-0.982967446309499	0.00260644967173293
LOC153684	AML_032	0.560569934599567	0.0528779040282072
LOC153684	AML_038	-0.546808058682821	0.0874309721870874
LOC153684	AML_040	-0.716957888543363	0.0197701826055697
LOC153684	AML_045	-0.0534821658416544	0.878881500177419
LOC153684	AML_047	-0.616809568510084	0.0510154407359984
LOC153684	AML_048	-1.61803928706331	6.16153837461595e-07
LOC153684	AML_049	0.359305748792048	0.25148629444557
LOC153684	AML_051	-0.357700702585981	0.234441781116957
LOC153684	AML_054	0.443998973209345	0.130458138210345
LOC153684	AML_059	-1.47455755991368	3.12923877132321e-06
LOC153684	AML_006	0.342123172086707	0.287148697326167
LOC153684	AML_064	-0.633456539108763	0.048707311370996
LOC153684	AML_065	-0.359339026148513	0.259558739931169
LOC153684	AML_067	-2.08633099020389	4.34190009793027e-10
LOC153684	AML_071	-0.31432178297043	0.365472197821854
LOC153684	AML_073	-1.89819942812312	1.9118800491123e-07
LOC153684	AML_102	0.741519110514571	0.00187609011418199
LOC153684	AML_111	1.38868994047833	2.94251991237237e-10
LOC153684	AML_113	-0.12679262281889	0.678900782451899
LOC153684	AML_116	1.1329074546349	5.05057494287328e-07
LOC153684	AML_103	0.988955776513416	2.28920697526482e-05
LOC153684	AML_104	-0.620936402455061	0.0236444588001413
LOC153684	AML_105	0.143613002401605	0.635663024688774
LOC153684	AML_106	0.0660331206515584	0.835470522671621
LOC153684	AML_107	1.12900266338941	6.51617463218086e-07
LOC153684	AML_108	1.30608714643996	2.63062482352828e-09
LOC153684	AML_109	1.23282029859808	4.49861306529859e-08
LOC153684	AML_121	0.0719586932705437	0.808459491879226
LOC153684	AML_123	0.0833039047873175	0.78644120117173
LOC153684	AML_124	0.308943023330331	0.22727685830305
LOC153684	AML_117	0.396192837429472	0.10219696866636
LOC153684	AML_125	-1.44788375144872	3.49909556093538e-07
LOC153684	AML_127	0.325120648223165	0.226746663021452
LOC153684	AML_128	0.56225702015705	0.0168816624411939
LOC153684	AML_129	1.51034061669751	3.79039308717108e-12
LOC153684	AML_130	0.489219622271894	0.0327030134508111
LOC153684	AML_132	0.356182387588024	0.17225776334177
LOC153684	AML_133	1.53761903515369	3.41658248828212e-13
LOC153684	AML_118	0.460235088244674	0.071437012236985
LOC153684	AML_119	1.32555657249233	1.09886906462439e-09
LOC153684	AML_120	1.12659862690221	8.5300933954735e-07
LOC153684	AML_135	1.98997980988597	3.17147069955121e-21
LOC153684	AML_136	-0.0291870383873724	0.927390110730404
LOC153684	AML_137	1.73221364654798	3.23125430375819e-16
LOC153684	AML_139	0.818209949038612	0.00036552386416275
LOC153684	AML_140	0.656499267375895	0.00687496604725286
LOC153910	AML_001	NA	NA
LOC153910	AML_010	NA	NA
LOC153910	AML_012	NA	NA
LOC153910	AML_014	NA	NA
LOC153910	AML_015	NA	NA
LOC153910	AML_017	NA	NA
LOC153910	AML_002	NA	NA
LOC153910	AML_023	NA	NA
LOC153910	AML_024	NA	NA
LOC153910	AML_025	NA	NA
LOC153910	AML_026	NA	NA
LOC153910	AML_028	NA	NA
LOC153910	AML_003	NA	NA
LOC153910	AML_032	NA	NA
LOC153910	AML_038	NA	NA
LOC153910	AML_040	NA	NA
LOC153910	AML_045	NA	NA
LOC153910	AML_047	NA	NA
LOC153910	AML_048	NA	NA
LOC153910	AML_049	NA	NA
LOC153910	AML_051	NA	NA
LOC153910	AML_054	NA	NA
LOC153910	AML_059	NA	NA
LOC153910	AML_006	NA	NA
LOC153910	AML_064	NA	NA
LOC153910	AML_065	NA	NA
LOC153910	AML_067	NA	NA
LOC153910	AML_071	1.12405941870751	NA
LOC153910	AML_073	NA	NA
LOC153910	AML_102	-0.0575478428815979	NA
LOC153910	AML_111	-0.0562790749485052	NA
LOC153910	AML_113	-0.0652629399276821	NA
LOC153910	AML_116	-0.0593540003716899	NA
LOC153910	AML_103	0.204026834184576	NA
LOC153910	AML_104	-0.0573273807257822	NA
LOC153910	AML_105	-0.0489144931780672	NA
LOC153910	AML_106	-0.0528705611319605	NA
LOC153910	AML_107	-0.0466983175920535	NA
LOC153910	AML_108	-0.0790718507169107	NA
LOC153910	AML_109	-0.0576562321586312	NA
LOC153910	AML_121	-0.0574073005076224	NA
LOC153910	AML_123	2.11669860292568	0.0140654470433081
LOC153910	AML_124	-0.0663143262601696	NA
LOC153910	AML_117	-0.1202240598893	NA
LOC153910	AML_125	-0.0688147681582679	NA
LOC153910	AML_127	-0.0816887887554173	NA
LOC153910	AML_128	-0.0958198022355919	NA
LOC153910	AML_129	-0.0610942675302852	NA
LOC153910	AML_130	-0.119787228507043	NA
LOC153910	AML_132	0.194913183446322	NA
LOC153910	AML_133	-0.0768429243254914	NA
LOC153910	AML_118	-0.067514487552534	NA
LOC153910	AML_119	-0.0649391847055288	NA
LOC153910	AML_120	0.562890271840894	NA
LOC153910	AML_135	-0.0631456775786969	NA
LOC153910	AML_136	-0.0804273570316073	NA
LOC153910	AML_137	-0.0714590163938266	NA
LOC153910	AML_139	0.340697698422268	NA
LOC153910	AML_140	-0.0638284859019542	NA
LOC154092	AML_001	0.0293876895592397	NA
LOC154092	AML_010	0.16089907084822	NA
LOC154092	AML_012	-0.0859283134440101	NA
LOC154092	AML_014	-0.134457279135313	NA
LOC154092	AML_015	-0.1201169319692	NA
LOC154092	AML_017	-0.169114637105911	NA
LOC154092	AML_002	-0.135406690886759	NA
LOC154092	AML_023	-0.156721870801925	NA
LOC154092	AML_024	0.26259236752179	NA
LOC154092	AML_025	-0.145897623951456	NA
LOC154092	AML_026	0.959531381362685	0.287627102785361
LOC154092	AML_028	-0.147254431913431	NA
LOC154092	AML_003	-0.134131176697426	NA
LOC154092	AML_032	-0.171896905213002	NA
LOC154092	AML_038	-0.141466979269785	NA
LOC154092	AML_040	-0.125969435015632	NA
LOC154092	AML_045	-0.152095342422886	NA
LOC154092	AML_047	-0.144260560800567	NA
LOC154092	AML_048	-0.158500878811486	NA
LOC154092	AML_049	-0.135838205148554	NA
LOC154092	AML_051	-0.149745261376305	NA
LOC154092	AML_054	-0.158259461864055	NA
LOC154092	AML_059	0.246865566674054	NA
LOC154092	AML_006	-0.140511762736128	NA
LOC154092	AML_064	-0.113312641505631	NA
LOC154092	AML_065	-0.154483782039876	NA
LOC154092	AML_067	0.0290954164100539	NA
LOC154092	AML_071	-0.138017546081586	NA
LOC154092	AML_073	3.45629826431584	0.00329874127055241
LOC154092	AML_102	NA	NA
LOC154092	AML_111	0.619247622710481	NA
LOC154092	AML_113	0.343435259112863	NA
LOC154092	AML_116	NA	NA
LOC154092	AML_103	NA	NA
LOC154092	AML_104	NA	NA
LOC154092	AML_105	NA	NA
LOC154092	AML_106	0.427463723476374	NA
LOC154092	AML_107	NA	NA
LOC154092	AML_108	NA	NA
LOC154092	AML_109	NA	NA
LOC154092	AML_121	NA	NA
LOC154092	AML_123	1.72168840151831	NA
LOC154092	AML_124	0.365580321997399	NA
LOC154092	AML_117	4.2484207222683	0.00047165554451484
LOC154092	AML_125	4.0710571886161	2.63721970362547e-05
LOC154092	AML_127	NA	NA
LOC154092	AML_128	0.507908129053921	NA
LOC154092	AML_129	0.855438393391216	NA
LOC154092	AML_130	1.01443493987167	NA
LOC154092	AML_132	0.581808479965205	NA
LOC154092	AML_133	NA	NA
LOC154092	AML_118	NA	NA
LOC154092	AML_119	NA	NA
LOC154092	AML_120	0.289057731110314	NA
LOC154092	AML_135	NA	NA
LOC154092	AML_136	0.52884797515918	NA
LOC154092	AML_137	NA	NA
LOC154092	AML_139	0.278559562304114	NA
LOC154092	AML_140	NA	NA
LOC154449	AML_001	NA	NA
LOC154449	AML_010	NA	NA
LOC154449	AML_012	NA	NA
LOC154449	AML_014	NA	NA
LOC154449	AML_015	NA	NA
LOC154449	AML_017	NA	NA
LOC154449	AML_002	NA	NA
LOC154449	AML_023	NA	NA
LOC154449	AML_024	NA	NA
LOC154449	AML_025	NA	NA
LOC154449	AML_026	NA	NA
LOC154449	AML_028	NA	NA
LOC154449	AML_003	NA	NA
LOC154449	AML_032	NA	NA
LOC154449	AML_038	NA	NA
LOC154449	AML_040	NA	NA
LOC154449	AML_045	NA	NA
LOC154449	AML_047	NA	NA
LOC154449	AML_048	NA	NA
LOC154449	AML_049	NA	NA
LOC154449	AML_051	NA	NA
LOC154449	AML_054	NA	NA
LOC154449	AML_059	NA	NA
LOC154449	AML_006	NA	NA
LOC154449	AML_064	NA	NA
LOC154449	AML_065	NA	NA
LOC154449	AML_067	NA	NA
LOC154449	AML_071	NA	NA
LOC154449	AML_073	NA	NA
LOC154449	AML_102	-0.0592975469557651	NA
LOC154449	AML_111	-0.0574959833209749	NA
LOC154449	AML_113	-0.0674839527866284	NA
LOC154449	AML_116	-0.0614173563122005	NA
LOC154449	AML_103	-0.0469822883132569	NA
LOC154449	AML_104	-0.0589576926042332	NA
LOC154449	AML_105	-0.0496464951821078	NA
LOC154449	AML_106	-0.0539547689575734	NA
LOC154449	AML_107	-0.0473464390747032	NA
LOC154449	AML_108	-0.0814258382066783	NA
LOC154449	AML_109	-0.0592405701775925	NA
LOC154449	AML_121	-0.0590451576428947	NA
LOC154449	AML_123	-0.0634651904418789	NA
LOC154449	AML_124	-0.0681155732338306	NA
LOC154449	AML_117	-0.122476925127276	NA
LOC154449	AML_125	-0.0706364534062844	NA
LOC154449	AML_127	-0.0847518673975155	NA
LOC154449	AML_128	-0.0984750882889322	NA
LOC154449	AML_129	-0.0632015576615446	NA
LOC154449	AML_130	-0.122794531021964	NA
LOC154449	AML_132	-0.0655059646640518	NA
LOC154449	AML_133	-0.0791232945057399	NA
LOC154449	AML_118	-0.0690470746588396	NA
LOC154449	AML_119	-0.0674864850300245	NA
LOC154449	AML_120	-0.0521390637701782	NA
LOC154449	AML_135	-0.0651793190401474	NA
LOC154449	AML_136	-0.0827012942349257	NA
LOC154449	AML_137	-0.0739499351079485	NA
LOC154449	AML_139	-0.0824419443673731	NA
LOC154449	AML_140	-0.0656394363699029	NA
LOC154761	AML_001	-1.18410009120727	0.185449735280415
LOC154761	AML_010	-0.0876981408530888	0.928703740435784
LOC154761	AML_012	0.0527034425854493	0.956380587795943
LOC154761	AML_014	-0.125351640799066	0.901390077022067
LOC154761	AML_015	0.497492596670591	0.55879393793661
LOC154761	AML_017	1.41675017363709	0.0436925535434639
LOC154761	AML_002	0.2651499950981	0.771750262668269
LOC154761	AML_023	0.178867713651419	0.844391734129989
LOC154761	AML_024	0.860698448627165	0.259739440138392
LOC154761	AML_025	0.297000012891323	0.741982061597407
LOC154761	AML_026	3.51355620411029	5.99249201424099e-12
LOC154761	AML_028	1.17563263642416	0.108942272311518
LOC154761	AML_003	-0.615947309508725	0.510893990845171
LOC154761	AML_032	1.42056708777291	0.0543263438238723
LOC154761	AML_038	0.163002336621524	0.866654211778407
LOC154761	AML_040	0.0344745607133379	0.971855742978691
LOC154761	AML_045	-0.446300570748048	0.635375383801843
LOC154761	AML_047	1.12348909987976	0.13036422344421
LOC154761	AML_048	0.488092432548262	0.56059634149085
LOC154761	AML_049	0.124557265217653	0.901603359093844
LOC154761	AML_051	0.211568499226357	0.812167263232821
LOC154761	AML_054	0.0200207914343773	0.984700707896722
LOC154761	AML_059	2.17110299605899	0.000519397925823126
LOC154761	AML_006	0.596053709083831	0.4893135583984
LOC154761	AML_064	-1.12802653158598	0.202101777430724
LOC154761	AML_065	0.86196488475566	0.266643981874347
LOC154761	AML_067	0.784276488658093	0.299156858531642
LOC154761	AML_071	1.27104628302449	0.097605982090502
LOC154761	AML_073	2.37674321613012	0.000317563603801938
LOC154761	AML_102	0.248508305560754	NA
LOC154761	AML_111	-0.692648951539784	NA
LOC154761	AML_113	-1.20406374188683	NA
LOC154761	AML_116	0.41587419689972	NA
LOC154761	AML_103	0.527791444425037	0.590712665156473
LOC154761	AML_104	0.890404445221454	0.362979211675063
LOC154761	AML_105	-0.0709057641516181	NA
LOC154761	AML_106	0.742317000660087	0.440514208616804
LOC154761	AML_107	0.239195654493338	NA
LOC154761	AML_108	0.71946025393836	0.464134991327143
LOC154761	AML_109	-0.126158110161645	NA
LOC154761	AML_121	-1.01390517180343	NA
LOC154761	AML_123	1.28527347961429	0.164407142098605
LOC154761	AML_124	1.3916612499295	0.107544527389186
LOC154761	AML_117	1.14989784211514	0.268544536599968
LOC154761	AML_125	-0.366735286388647	NA
LOC154761	AML_127	-1.22303261773709	NA
LOC154761	AML_128	0.820229707658471	0.418262427320097
LOC154761	AML_129	-0.393683803006601	0.725639029862911
LOC154761	AML_130	1.2520175782015	0.173330215503198
LOC154761	AML_132	1.8129666414471	0.0275191721063528
LOC154761	AML_133	1.1369884565453	0.210572165343944
LOC154761	AML_118	0.936550652161748	0.343149498632799
LOC154761	AML_119	0.791099953924969	0.421218536027542
LOC154761	AML_120	0.202762764986914	NA
LOC154761	AML_135	-1.31528320430072	NA
LOC154761	AML_136	-0.204414929947568	0.860167636609225
LOC154761	AML_137	-0.0451489253945544	NA
LOC154761	AML_139	-0.484852203070377	0.667370109661794
LOC154761	AML_140	-0.642201172243401	NA
LOC154822	AML_001	-0.79291348999885	0.449315755361807
LOC154822	AML_010	-0.977738780784508	NA
LOC154822	AML_012	-0.670716569975552	NA
LOC154822	AML_014	1.98429427085736	0.0359227438613137
LOC154822	AML_015	-0.836271646159499	0.343771300718908
LOC154822	AML_017	1.05253890947137	0.313886271480861
LOC154822	AML_002	-0.975448674892226	NA
LOC154822	AML_023	-1.0657944388889	0.278711689930899
LOC154822	AML_024	-1.1199202792898	0.259557536039866
LOC154822	AML_025	-0.640550404396695	0.530618693859872
LOC154822	AML_026	-1.23472142095518	0.23629019624295
LOC154822	AML_028	2.66502454543554	0.00390337784567202
LOC154822	AML_003	-0.916583633330902	NA
LOC154822	AML_032	-1.13990945244232	NA
LOC154822	AML_038	-0.9718390326433	0.31287161730859
LOC154822	AML_040	-0.388206782082297	0.696753502116392
LOC154822	AML_045	3.58052350794492	6.71228737002041e-05
LOC154822	AML_047	0.137408109311267	0.902160147526126
LOC154822	AML_048	-0.695946068299118	NA
LOC154822	AML_049	-0.980389633333632	NA
LOC154822	AML_051	-0.321882452251048	0.77012883076475
LOC154822	AML_054	-1.13205728325746	NA
LOC154822	AML_059	-1.13064916161003	NA
LOC154822	AML_006	-0.565668415304887	0.610890716774795
LOC154822	AML_064	-0.829313473568073	NA
LOC154822	AML_065	-1.06762081053543	NA
LOC154822	AML_067	-0.802528990593727	NA
LOC154822	AML_071	-0.580792482035374	NA
LOC154822	AML_073	-1.40571229571719	0.258695369345532
LOC154822	AML_102	-0.341526722470662	NA
LOC154822	AML_111	-0.328709595555827	NA
LOC154822	AML_113	-0.147191955683577	NA
LOC154822	AML_116	-0.371088130057344	NA
LOC154822	AML_103	0.0963483302255789	NA
LOC154822	AML_104	-0.332838602265397	NA
LOC154822	AML_105	0.171806344079766	NA
LOC154822	AML_106	-0.301185787827475	NA
LOC154822	AML_107	0.335546928154443	NA
LOC154822	AML_108	0.843614070218586	NA
LOC154822	AML_109	-0.333683865766184	NA
LOC154822	AML_121	-0.300495318438171	NA
LOC154822	AML_123	-0.354386520673454	NA
LOC154822	AML_124	-0.390435133629157	NA
LOC154822	AML_117	-0.621071055066731	NA
LOC154822	AML_125	-0.370480702899913	NA
LOC154822	AML_127	-0.270701725763548	NA
LOC154822	AML_128	-0.541820476683075	NA
LOC154822	AML_129	-0.373257619651026	NA
LOC154822	AML_130	-0.707107021501331	NA
LOC154822	AML_132	0.54157356891242	NA
LOC154822	AML_133	-0.472114847790223	NA
LOC154822	AML_118	-0.379723303934446	NA
LOC154822	AML_119	-0.41454561842356	NA
LOC154822	AML_120	-0.307139841446807	NA
LOC154822	AML_135	-0.369066413681563	NA
LOC154822	AML_136	-0.494901123555207	NA
LOC154822	AML_137	-0.0338439505679298	NA
LOC154822	AML_139	1.30680651068387	0.202927068363759
LOC154822	AML_140	-0.361729532824512	NA
LOC154860	AML_001	NA	NA
LOC154860	AML_010	NA	NA
LOC154860	AML_012	NA	NA
LOC154860	AML_014	NA	NA
LOC154860	AML_015	NA	NA
LOC154860	AML_017	NA	NA
LOC154860	AML_002	NA	NA
LOC154860	AML_023	NA	NA
LOC154860	AML_024	NA	NA
LOC154860	AML_025	NA	NA
LOC154860	AML_026	NA	NA
LOC154860	AML_028	NA	NA
LOC154860	AML_003	NA	NA
LOC154860	AML_032	NA	NA
LOC154860	AML_038	NA	NA
LOC154860	AML_040	0.348917882304608	NA
LOC154860	AML_045	NA	NA
LOC154860	AML_047	NA	NA
LOC154860	AML_048	NA	NA
LOC154860	AML_049	NA	NA
LOC154860	AML_051	NA	NA
LOC154860	AML_054	NA	NA
LOC154860	AML_059	NA	NA
LOC154860	AML_006	NA	NA
LOC154860	AML_064	NA	NA
LOC154860	AML_065	NA	NA
LOC154860	AML_067	NA	NA
LOC154860	AML_071	NA	NA
LOC154860	AML_073	NA	NA
LOC154860	AML_102	NA	NA
LOC154860	AML_111	NA	NA
LOC154860	AML_113	NA	NA
LOC154860	AML_116	NA	NA
LOC154860	AML_103	NA	NA
LOC154860	AML_104	NA	NA
LOC154860	AML_105	NA	NA
LOC154860	AML_106	NA	NA
LOC154860	AML_107	NA	NA
LOC154860	AML_108	NA	NA
LOC154860	AML_109	NA	NA
LOC154860	AML_121	NA	NA
LOC154860	AML_123	NA	NA
LOC154860	AML_124	NA	NA
LOC154860	AML_117	NA	NA
LOC154860	AML_125	NA	NA
LOC154860	AML_127	NA	NA
LOC154860	AML_128	NA	NA
LOC154860	AML_129	NA	NA
LOC154860	AML_130	NA	NA
LOC154860	AML_132	NA	NA
LOC154860	AML_133	NA	NA
LOC154860	AML_118	NA	NA
LOC154860	AML_119	NA	NA
LOC154860	AML_120	NA	NA
LOC154860	AML_135	NA	NA
LOC154860	AML_136	NA	NA
LOC154860	AML_137	NA	NA
LOC154860	AML_139	NA	NA
LOC154860	AML_140	NA	NA
LOC154872	AML_001	NA	NA
LOC154872	AML_010	NA	NA
LOC154872	AML_012	NA	NA
LOC154872	AML_014	NA	NA
LOC154872	AML_015	NA	NA
LOC154872	AML_017	NA	NA
LOC154872	AML_002	NA	NA
LOC154872	AML_023	NA	NA
LOC154872	AML_024	NA	NA
LOC154872	AML_025	NA	NA
LOC154872	AML_026	NA	NA
LOC154872	AML_028	NA	NA
LOC154872	AML_003	NA	NA
LOC154872	AML_032	NA	NA
LOC154872	AML_038	NA	NA
LOC154872	AML_040	NA	NA
LOC154872	AML_045	NA	NA
LOC154872	AML_047	NA	NA
LOC154872	AML_048	NA	NA
LOC154872	AML_049	NA	NA
LOC154872	AML_051	NA	NA
LOC154872	AML_054	NA	NA
LOC154872	AML_059	NA	NA
LOC154872	AML_006	NA	NA
LOC154872	AML_064	NA	NA
LOC154872	AML_065	NA	NA
LOC154872	AML_067	NA	NA
LOC154872	AML_071	NA	NA
LOC154872	AML_073	NA	NA
LOC154872	AML_102	NA	NA
LOC154872	AML_111	NA	NA
LOC154872	AML_113	NA	NA
LOC154872	AML_116	NA	NA
LOC154872	AML_103	NA	NA
LOC154872	AML_104	NA	NA
LOC154872	AML_105	NA	NA
LOC154872	AML_106	NA	NA
LOC154872	AML_107	NA	NA
LOC154872	AML_108	NA	NA
LOC154872	AML_109	NA	NA
LOC154872	AML_121	NA	NA
LOC154872	AML_123	NA	NA
LOC154872	AML_124	NA	NA
LOC154872	AML_117	NA	NA
LOC154872	AML_125	NA	NA
LOC154872	AML_127	NA	NA
LOC154872	AML_128	NA	NA
LOC154872	AML_129	NA	NA
LOC154872	AML_130	NA	NA
LOC154872	AML_132	NA	NA
LOC154872	AML_133	NA	NA
LOC154872	AML_118	NA	NA
LOC154872	AML_119	NA	NA
LOC154872	AML_120	NA	NA
LOC154872	AML_135	NA	NA
LOC154872	AML_136	0.287253647910014	NA
LOC154872	AML_137	NA	NA
LOC154872	AML_139	0.278559562304114	NA
LOC154872	AML_140	NA	NA
LOC155060	AML_001	1.9029513297379	4.11455165348839e-06
LOC155060	AML_010	1.06581611186552	0.0152209206167499
LOC155060	AML_012	-0.977855768469337	0.0364467718806565
LOC155060	AML_014	0.41372115839452	0.403634652132257
LOC155060	AML_015	0.0607830797332653	0.910718558756565
LOC155060	AML_017	-1.19507415300411	0.00846439456430769
LOC155060	AML_002	-0.291453893957608	0.576331063286875
LOC155060	AML_023	-0.732583367828792	0.107215074541082
LOC155060	AML_024	-1.40691765352537	0.00172214710311168
LOC155060	AML_025	-0.218514597653687	0.664669844818564
LOC155060	AML_026	0.48638650303808	0.304243536235342
LOC155060	AML_028	-1.31824797932362	0.00368426214666478
LOC155060	AML_003	-2.69025818866095	3.23324617678957e-08
LOC155060	AML_032	0.44849468216646	0.326524551882514
LOC155060	AML_038	-1.16964930905756	0.0114374369219815
LOC155060	AML_040	-0.737157695665614	0.114780674652525
LOC155060	AML_045	-0.503894545707084	0.292073512462459
LOC155060	AML_047	-1.418410701478	0.00179756766911922
LOC155060	AML_048	-2.05975619233657	7.14960084133067e-06
LOC155060	AML_049	-0.139677975020671	0.807210825604095
LOC155060	AML_051	-1.17791882747879	0.00962240567713608
LOC155060	AML_054	-0.738490320143995	0.119218087746677
LOC155060	AML_059	-1.33974119826427	0.00331562260107299
LOC155060	AML_006	-0.445226661669761	0.401801011977539
LOC155060	AML_064	-0.925419802735543	0.0483791744253648
LOC155060	AML_065	-0.402001790122568	0.404996578049076
LOC155060	AML_067	-1.20912975532472	0.008986207185311
LOC155060	AML_071	-1.19012509765854	0.0118640699639732
LOC155060	AML_073	-1.30596859277732	0.00483214957462449
LOC155060	AML_102	1.0981341971355	0.00382677279646802
LOC155060	AML_111	0.471325120181083	0.28445703183326
LOC155060	AML_113	0.849885721000834	0.0361434447340812
LOC155060	AML_116	0.737160630222879	0.0662369453983212
LOC155060	AML_103	-0.369399349076325	0.408450149753264
LOC155060	AML_104	2.33962240738272	2.87481606079631e-11
LOC155060	AML_105	2.00124603617098	2.21756831490752e-08
LOC155060	AML_106	0.441621354344998	0.290524869469413
LOC155060	AML_107	0.0501145726385527	0.918752245353442
LOC155060	AML_108	2.19083642115092	6.62264983103585e-10
LOC155060	AML_109	1.15599125830417	0.00249752891106291
LOC155060	AML_121	1.38599938666472	0.000168629886827111
LOC155060	AML_123	0.443129123146169	0.3002577635828
LOC155060	AML_124	0.176396880327346	0.691803940467316
LOC155060	AML_117	-0.564500809561967	0.159272234113655
LOC155060	AML_125	-0.485141645200118	0.237522321074196
LOC155060	AML_127	0.302055933110071	0.529103298042054
LOC155060	AML_128	0.41697611734854	0.310201071025042
LOC155060	AML_129	0.203173686462075	0.670470292809506
LOC155060	AML_130	0.453134903461075	0.251237628828685
LOC155060	AML_132	-0.141553710589915	0.777545434537959
LOC155060	AML_133	1.31829011315887	0.000300760003915119
LOC155060	AML_118	0.483827601622687	0.249134720501217
LOC155060	AML_119	-0.314459438802967	0.508480148304102
LOC155060	AML_120	0.857147031755296	0.0365704537800663
LOC155060	AML_135	-0.140880367431781	0.768320183210101
LOC155060	AML_136	-0.759563693970456	0.0575556434240268
LOC155060	AML_137	0.709604649214334	0.0809579761298619
LOC155060	AML_139	0.674707953664495	0.100065498047556
LOC155060	AML_140	0.821415458564947	0.0367489062517651
LOC157273	AML_001	0.14073452443716	NA
LOC157273	AML_010	0.437642618249942	NA
LOC157273	AML_012	-0.0647821674308275	NA
LOC157273	AML_014	-0.101466684911864	NA
LOC157273	AML_015	-0.0886520005455066	NA
LOC157273	AML_017	-0.127266860030135	NA
LOC157273	AML_002	-0.103115959928571	NA
LOC157273	AML_023	-0.115899378412627	NA
LOC157273	AML_024	-0.124853069003842	NA
LOC157273	AML_025	-0.108254830168384	NA
LOC157273	AML_026	0.355352302972109	NA
LOC157273	AML_028	0.184524047292614	NA
LOC157273	AML_003	-0.0993619779610354	NA
LOC157273	AML_032	-0.125328812865151	NA
LOC157273	AML_038	-0.106040096339246	NA
LOC157273	AML_040	-0.0951653668643026	NA
LOC157273	AML_045	0.186856465125577	NA
LOC157273	AML_047	-0.107099810250092	NA
LOC157273	AML_048	-0.119805077069477	NA
LOC157273	AML_049	0.111568968045181	NA
LOC157273	AML_051	0.142832166288258	NA
LOC157273	AML_054	0.779925405415122	NA
LOC157273	AML_059	-0.123901929528285	NA
LOC157273	AML_006	0.394274850013181	NA
LOC157273	AML_064	-0.0847845628549822	NA
LOC157273	AML_065	-0.115765910501253	NA
LOC157273	AML_067	0.107554009282143	NA
LOC157273	AML_071	-0.102383047962495	NA
LOC157273	AML_073	-0.169701507256607	NA
LOC157273	AML_102	-0.0425230092406709	NA
LOC157273	AML_111	0.282042019562791	NA
LOC157273	AML_113	-0.049053801279207	NA
LOC157273	AML_116	-0.0441440356065701	NA
LOC157273	AML_103	-0.033618689458128	NA
LOC157273	AML_104	-0.0421271290666236	NA
LOC157273	AML_105	-0.0354208289739627	NA
LOC157273	AML_106	-0.0384932308985597	NA
LOC157273	AML_107	-0.0340861131812916	NA
LOC157273	AML_108	-0.0587450056203512	NA
LOC157273	AML_109	-0.0422660309766398	NA
LOC157273	AML_121	-0.0421961262590262	NA
LOC157273	AML_123	-0.0455219800011467	NA
LOC157273	AML_124	-0.0489442234287808	NA
LOC157273	AML_117	-0.0886710980696969	NA
LOC157273	AML_125	-0.0511199833650509	NA
LOC157273	AML_127	-0.0618645705396082	NA
LOC157273	AML_128	2.43548267160288	0.0181729665557058
LOC157273	AML_129	-0.045290988635419	NA
LOC157273	AML_130	0.592579897424137	NA
LOC157273	AML_132	-0.0471423573551397	NA
LOC157273	AML_133	-0.0571004612759345	NA
LOC157273	AML_118	-0.0494541748166269	NA
LOC157273	AML_119	-0.0487130074865573	NA
LOC157273	AML_120	-0.0372505834735584	NA
LOC157273	AML_135	0.36486056499574	NA
LOC157273	AML_136	-0.0599191853238721	NA
LOC157273	AML_137	-0.0530776094024822	NA
LOC157273	AML_139	0.957257259057694	NA
LOC157273	AML_140	-0.046980714600496	NA
LOC157381	AML_001	NA	NA
LOC157381	AML_010	NA	NA
LOC157381	AML_012	NA	NA
LOC157381	AML_014	NA	NA
LOC157381	AML_015	NA	NA
LOC157381	AML_017	NA	NA
LOC157381	AML_002	NA	NA
LOC157381	AML_023	NA	NA
LOC157381	AML_024	NA	NA
LOC157381	AML_025	NA	NA
LOC157381	AML_026	2.30192706189295	0.015472662370876
LOC157381	AML_028	NA	NA
LOC157381	AML_003	NA	NA
LOC157381	AML_032	NA	NA
LOC157381	AML_038	NA	NA
LOC157381	AML_040	NA	NA
LOC157381	AML_045	NA	NA
LOC157381	AML_047	NA	NA
LOC157381	AML_048	NA	NA
LOC157381	AML_049	NA	NA
LOC157381	AML_051	NA	NA
LOC157381	AML_054	NA	NA
LOC157381	AML_059	NA	NA
LOC157381	AML_006	NA	NA
LOC157381	AML_064	NA	NA
LOC157381	AML_065	NA	NA
LOC157381	AML_067	NA	NA
LOC157381	AML_071	NA	NA
LOC157381	AML_073	1.86299634037842	NA
LOC157381	AML_102	-0.147055259003589	NA
LOC157381	AML_111	-0.141001546573233	NA
LOC157381	AML_113	-0.178200613109385	NA
LOC157381	AML_116	-0.158192469526115	NA
LOC157381	AML_103	-0.116507861033502	NA
LOC157381	AML_104	-0.143799071700017	NA
LOC157381	AML_105	-0.120382723229754	NA
LOC157381	AML_106	-0.129618260436704	NA
LOC157381	AML_107	0.935178338968683	NA
LOC157381	AML_108	-0.201439219613316	NA
LOC157381	AML_109	-0.144245759405786	NA
LOC157381	AML_121	-0.133171879677463	NA
LOC157381	AML_123	0.381765156362443	NA
LOC157381	AML_124	-0.168844904955107	NA
LOC157381	AML_117	-0.284882954482366	NA
LOC157381	AML_125	-0.165056239007878	NA
LOC157381	AML_127	0.808925110544843	NA
LOC157381	AML_128	2.43976929412701	0.0228142130627692
LOC157381	AML_129	-0.160359331942684	NA
LOC157381	AML_130	-0.316023384209567	NA
LOC157381	AML_132	-0.163855319002477	NA
LOC157381	AML_133	1.18650688123487	NA
LOC157381	AML_118	0.391100382798741	NA
LOC157381	AML_119	-0.177619508841367	NA
LOC157381	AML_120	0.485004566362083	NA
LOC157381	AML_135	-0.160164209650712	NA
LOC157381	AML_136	0.157951515024172	NA
LOC157381	AML_137	-0.187526917031992	NA
LOC157381	AML_139	-0.215513092241712	NA
LOC157381	AML_140	0.349294386315862	NA
LOC157627	AML_001	-1.47877952298408	0.140386738043871
LOC157627	AML_010	1.10698362698468	0.223854400891215
LOC157627	AML_012	-0.934287233470869	NA
LOC157627	AML_014	-1.24924562628701	NA
LOC157627	AML_015	-1.03164986087701	NA
LOC157627	AML_017	-1.36926321964388	NA
LOC157627	AML_002	-1.26937726170399	NA
LOC157627	AML_023	-1.27545903115078	NA
LOC157627	AML_024	-1.37451550241749	NA
LOC157627	AML_025	-1.22219679889228	NA
LOC157627	AML_026	-1.60687212588637	0.123093276517053
LOC157627	AML_028	-1.27660124688567	NA
LOC157627	AML_003	-1.09171070860399	NA
LOC157627	AML_032	-1.30305189560634	NA
LOC157627	AML_038	-1.19812132276235	NA
LOC157627	AML_040	-1.16875108820159	NA
LOC157627	AML_045	-1.30369288042808	NA
LOC157627	AML_047	-1.21960334180484	NA
LOC157627	AML_048	-1.32112709093903	NA
LOC157627	AML_049	-0.798274267502463	NA
LOC157627	AML_051	-1.4164236787636	NA
LOC157627	AML_054	-1.46311463846501	NA
LOC157627	AML_059	-1.40447863003812	NA
LOC157627	AML_006	-1.38199225155906	NA
LOC157627	AML_064	-1.07355494053349	NA
LOC157627	AML_065	-1.31330128031606	NA
LOC157627	AML_067	1.12380984080947	0.185960728347195
LOC157627	AML_071	-1.17422328591538	NA
LOC157627	AML_073	-0.546568513623351	0.672277239046491
LOC157627	AML_102	-0.0679565459210925	NA
LOC157627	AML_111	-0.065669639375077	NA
LOC157627	AML_113	-0.0758333953528441	NA
LOC157627	AML_116	0.407196515874977	NA
LOC157627	AML_103	2.57695973939379	0.000683086854306057
LOC157627	AML_104	-0.0676768764112137	NA
LOC157627	AML_105	-0.0568969020481723	NA
LOC157627	AML_106	-0.0621396828731943	NA
LOC157627	AML_107	1.41916864195105	NA
LOC157627	AML_108	-0.0926832226345806	NA
LOC157627	AML_109	-0.0678454342387603	NA
LOC157627	AML_121	0.977418493453709	NA
LOC157627	AML_123	-0.0726780500677801	NA
LOC157627	AML_124	-0.0778292358392655	NA
LOC157627	AML_117	0.503007683313318	NA
LOC157627	AML_125	-0.0816475071207855	NA
LOC157627	AML_127	-0.0947644138792835	NA
LOC157627	AML_128	5.40519195125746	1.34254910935361e-08
LOC157627	AML_129	-0.0719083419416042	NA
LOC157627	AML_130	-0.138903565785498	NA
LOC157627	AML_132	-0.0745903114720497	NA
LOC157627	AML_133	-0.0898377022014828	NA
LOC157627	AML_118	-0.0792703845517056	NA
LOC157627	AML_119	-0.0758715570762269	NA
LOC157627	AML_120	-0.0593316194798248	NA
LOC157627	AML_135	-0.0745372436066511	NA
LOC157627	AML_136	5.46311174074338	1.31125185100993e-10
LOC157627	AML_137	-0.0837174278838023	NA
LOC157627	AML_139	0.588351534657533	NA
LOC157627	AML_140	-0.0752341727383679	NA
LOC158376	AML_001	-0.0910146646797877	0.940479760495276
LOC158376	AML_010	-0.716350781670763	NA
LOC158376	AML_012	-0.0225021134879978	NA
LOC158376	AML_014	-0.707838083017617	NA
LOC158376	AML_015	-0.58524585805632	NA
LOC158376	AML_017	-0.81162665008861	NA
LOC158376	AML_002	-0.70812040016897	NA
LOC158376	AML_023	-0.250633868213782	NA
LOC158376	AML_024	-0.80513906858241	NA
LOC158376	AML_025	-0.710266654018608	NA
LOC158376	AML_026	-0.923334947232936	NA
LOC158376	AML_028	-0.735454360148606	NA
LOC158376	AML_003	-0.148010203766232	NA
LOC158376	AML_032	-0.794917120640844	NA
LOC158376	AML_038	-0.690635408079518	NA
LOC158376	AML_040	-0.651543405673085	NA
LOC158376	AML_045	0.0306834022846121	NA
LOC158376	AML_047	0.0714064031200733	NA
LOC158376	AML_048	0.305656068681612	NA
LOC158376	AML_049	-0.719140188552188	NA
LOC158376	AML_051	-0.793958824942627	NA
LOC158376	AML_054	-0.83094526856409	NA
LOC158376	AML_059	-0.817971751443314	NA
LOC158376	AML_006	-0.167138849687669	NA
LOC158376	AML_064	0.392416156566709	NA
LOC158376	AML_065	-0.762661092922205	NA
LOC158376	AML_067	-0.585087466832484	NA
LOC158376	AML_071	-0.689361908766082	NA
LOC158376	AML_073	-0.983573334016206	NA
LOC158376	AML_102	-0.252996583179496	NA
LOC158376	AML_111	0.259401900875456	NA
LOC158376	AML_113	-0.324877971902663	NA
LOC158376	AML_116	-0.282470126736408	NA
LOC158376	AML_103	-0.201225773765397	NA
LOC158376	AML_104	-0.244719598772147	NA
LOC158376	AML_105	-0.203425227972337	NA
LOC158376	AML_106	-0.217782087392996	NA
LOC158376	AML_107	-0.183133558139134	NA
LOC158376	AML_108	-0.344230113517102	NA
LOC158376	AML_109	-0.243315128367448	NA
LOC158376	AML_121	-0.209935740818111	NA
LOC158376	AML_123	-0.258498788048902	NA
LOC158376	AML_124	-0.290389994917721	NA
LOC158376	AML_117	-0.455739922820822	NA
LOC158376	AML_125	-0.264818390821092	NA
LOC158376	AML_127	-0.426268745707002	NA
LOC158376	AML_128	-0.405733662269802	NA
LOC158376	AML_129	0.243153907665684	NA
LOC158376	AML_130	-0.547996283627771	NA
LOC158376	AML_132	-0.284452851345851	NA
LOC158376	AML_133	-0.359900723554459	NA
LOC158376	AML_118	-0.277194901077335	NA
LOC158376	AML_119	-0.320201622732649	NA
LOC158376	AML_120	-0.228111453108749	NA
LOC158376	AML_135	-0.271512657783146	NA
LOC158376	AML_136	-0.381408404464876	NA
LOC158376	AML_137	-0.329478839510248	NA
LOC158376	AML_139	0.433746378815266	NA
LOC158376	AML_140	0.357673918300753	NA
LOC158435	AML_001	0.272441326965349	NA
LOC158435	AML_010	-0.0693174134873621	NA
LOC158435	AML_012	0.167389382139212	NA
LOC158435	AML_014	-0.0683763968799689	NA
LOC158435	AML_015	-0.0591798988936825	NA
LOC158435	AML_017	-0.0859124105728569	NA
LOC158435	AML_002	-0.0704546344694315	NA
LOC158435	AML_023	-0.0774989172756168	NA
LOC158435	AML_024	-0.0850424942654701	NA
LOC158435	AML_025	-0.072937318898627	NA
LOC158435	AML_026	0.779744883254329	NA
LOC158435	AML_028	-0.0752665486952971	NA
LOC158435	AML_003	-0.0660419201005329	NA
LOC158435	AML_032	-0.0823431050943019	NA
LOC158435	AML_038	-0.0718010374201658	NA
LOC158435	AML_040	-0.0649574822097293	NA
LOC158435	AML_045	-0.076899534919021	NA
LOC158435	AML_047	-0.0713521436135616	NA
LOC158435	AML_048	-0.081401341378355	NA
LOC158435	AML_049	-0.0718332176677055	NA
LOC158435	AML_051	-0.0839943110916107	NA
LOC158435	AML_054	0.246842844144864	NA
LOC158435	AML_059	-0.0846524445284457	NA
LOC158435	AML_006	-0.0756315887617805	NA
LOC158435	AML_064	-0.0571362562948057	NA
LOC158435	AML_065	-0.0776806877231671	NA
LOC158435	AML_067	-0.0567193606326556	NA
LOC158435	AML_071	-0.0686407723739598	NA
LOC158435	AML_073	-0.111081155052643	NA
LOC158435	AML_102	0.54971889741227	NA
LOC158435	AML_111	-0.142268622727172	NA
LOC158435	AML_113	-0.179336109685695	NA
LOC158435	AML_116	0.143821716389947	NA
LOC158435	AML_103	0.517674094817545	NA
LOC158435	AML_104	-0.144879148438799	NA
LOC158435	AML_105	-0.121532258502987	NA
LOC158435	AML_106	-0.130793110197476	NA
LOC158435	AML_107	-0.113397946961258	NA
LOC158435	AML_108	-0.202989833682648	NA
LOC158435	AML_109	-0.145499821398534	NA
LOC158435	AML_121	-0.134363072660757	NA
LOC158435	AML_123	-0.155511257647029	NA
LOC158435	AML_124	1.02945218339274	NA
LOC158435	AML_117	-0.287460774430356	NA
LOC158435	AML_125	-0.16655811294809	NA
LOC158435	AML_127	-0.230598883641887	NA
LOC158435	AML_128	0.336191838527029	NA
LOC158435	AML_129	-0.161615703535768	NA
LOC158435	AML_130	-0.318305254735642	NA
LOC158435	AML_132	-0.165208043672201	NA
LOC158435	AML_133	0.67411841403407	NA
LOC158435	AML_118	-0.167449450547956	NA
LOC158435	AML_119	0.126442258497794	NA
LOC158435	AML_120	-0.131973958817762	NA
LOC158435	AML_135	-0.161506772446606	NA
LOC158435	AML_136	-0.21628375835949	NA
LOC158435	AML_137	-0.189071228675162	NA
LOC158435	AML_139	-0.216961752759168	NA
LOC158435	AML_140	-0.159123765147106	NA
LOC158572	AML_001	-0.814077273376533	0.351608807678201
LOC158572	AML_010	-0.339097452260284	0.710816859880698
LOC158572	AML_012	0.983256661136188	0.188749091280272
LOC158572	AML_014	-2.92998275317089	0.000844448902578786
LOC158572	AML_015	-0.509905009667658	0.561570670400503
LOC158572	AML_017	-1.42623740513142	0.0969780925233414
LOC158572	AML_002	0.299411772009071	0.743145814761245
LOC158572	AML_023	0.956280519395963	0.219108111552687
LOC158572	AML_024	0.0410466397763821	0.965106383189085
LOC158572	AML_025	-0.389666846033303	0.665907836705349
LOC158572	AML_026	-0.680776401369389	0.440266121338897
LOC158572	AML_028	0.506315775466278	0.556543679156053
LOC158572	AML_003	-0.695265543260767	0.423402287760142
LOC158572	AML_032	-2.16763422478207	0.0176751664561927
LOC158572	AML_038	-0.0706048194449558	0.944723944514242
LOC158572	AML_040	0.550316172520097	0.508825845300773
LOC158572	AML_045	-0.732393328315847	0.402595886803953
LOC158572	AML_047	-0.732183619245752	0.39552375739067
LOC158572	AML_048	0.489533394417366	0.563160363781297
LOC158572	AML_049	-0.623309350093459	0.495329754189626
LOC158572	AML_051	0.140050793726421	0.883848779108292
LOC158572	AML_054	0.26256266186382	0.781140542073351
LOC158572	AML_059	0.41638844232387	0.632282964248134
LOC158572	AML_006	0.420770406479048	0.664012662838461
LOC158572	AML_064	-0.677710967053057	0.437842898957533
LOC158572	AML_065	0.140771601721703	0.877352681502297
LOC158572	AML_067	-0.18764057668479	0.837973055486818
LOC158572	AML_071	0.267748007727075	0.786766138645104
LOC158572	AML_073	-1.00036431384858	0.288152419377605
LOC158572	AML_102	-1.21591513647237	0.089545033707924
LOC158572	AML_111	-1.33894643107715	0.0753697741980234
LOC158572	AML_113	-0.0903602581107857	0.910691937378311
LOC158572	AML_116	-0.0742557902838158	0.926692129785454
LOC158572	AML_103	0.308531448078654	0.674579087195488
LOC158572	AML_104	0.098237418053795	0.905619109553859
LOC158572	AML_105	-0.692404736914962	0.358363340598912
LOC158572	AML_106	0.170775937427038	0.826176467710106
LOC158572	AML_107	0.963625925552219	0.125069606619746
LOC158572	AML_108	-0.12973911368898	0.861027099616786
LOC158572	AML_109	0.440785825925676	0.539951309089615
LOC158572	AML_121	-1.46870876960905	0.0879791294217436
LOC158572	AML_123	-0.115124564094636	0.887513540497248
LOC158572	AML_124	-0.812548220101109	0.244786175211395
LOC158572	AML_117	0.0940680291340861	0.899775741614372
LOC158572	AML_125	-0.52051748069047	0.497387858906349
LOC158572	AML_127	0.159601461077871	0.838115554378784
LOC158572	AML_128	0.271439249519798	0.693267145755319
LOC158572	AML_129	-0.457661284116434	0.545175969793167
LOC158572	AML_130	1.42180038853253	0.00697895466462162
LOC158572	AML_132	-1.75569001443084	0.0157248599396711
LOC158572	AML_133	0.408780316394954	0.530121469973145
LOC158572	AML_118	-0.567286727603784	0.45665266145581
LOC158572	AML_119	-0.264304922703456	0.734720968518757
LOC158572	AML_120	-0.316874834004202	0.703105335339165
LOC158572	AML_135	0.480087797365242	0.482929545260829
LOC158572	AML_136	0.439475298594549	0.498760621657314
LOC158572	AML_137	0.679313626970116	0.285906504490643
LOC158572	AML_139	-0.339343589247897	0.642944154376567
LOC158572	AML_140	0.564155706371641	0.39342972824567
LOC158696	AML_001	-0.316772950946312	NA
LOC158696	AML_010	-0.255640396043477	NA
LOC158696	AML_012	0.76116811474755	NA
LOC158696	AML_014	0.264036482807734	NA
LOC158696	AML_015	-0.197354571013354	NA
LOC158696	AML_017	-0.288951381272445	NA
LOC158696	AML_002	0.224534270879819	NA
LOC158696	AML_023	-0.261645833718406	NA
LOC158696	AML_024	-0.288289981562454	NA
LOC158696	AML_025	-0.246313783147731	NA
LOC158696	AML_026	0.222706510549479	NA
LOC158696	AML_028	-0.259226932340896	NA
LOC158696	AML_003	-0.217493614049881	NA
LOC158696	AML_032	-0.272850281677487	NA
LOC158696	AML_038	-0.240767280785757	NA
LOC158696	AML_040	-0.228062575476188	NA
LOC158696	AML_045	0.677921505193382	NA
LOC158696	AML_047	-0.244007764065833	NA
LOC158696	AML_048	-0.275717895809694	NA
LOC158696	AML_049	0.728618266747909	NA
LOC158696	AML_051	-0.299609137165759	NA
LOC158696	AML_054	-0.301706143943219	NA
LOC158696	AML_059	-0.294163142753707	NA
LOC158696	AML_006	0.134774113212803	NA
LOC158696	AML_064	-0.202016355643471	NA
LOC158696	AML_065	-0.267976013857544	NA
LOC158696	AML_067	-0.20567041725493	NA
LOC158696	AML_071	-0.236724950960299	NA
LOC158696	AML_073	-0.352721061182944	NA
LOC158696	AML_102	-0.55201020303564	NA
LOC158696	AML_111	-0.531329209237975	NA
LOC158696	AML_113	-0.693513928454692	NA
LOC158696	AML_116	-0.614055873604819	NA
LOC158696	AML_103	-0.447274557459699	NA
LOC158696	AML_104	-0.025951208357852	NA
LOC158696	AML_105	1.15632318516173	NA
LOC158696	AML_106	-0.481006862813364	NA
LOC158696	AML_107	-0.404876919890161	NA
LOC158696	AML_108	0.244176830798422	NA
LOC158696	AML_109	-0.531312025801581	NA
LOC158696	AML_121	-0.460433342860316	NA
LOC158696	AML_123	-0.56067119750449	NA
LOC158696	AML_124	-0.626891947259245	NA
LOC158696	AML_117	-0.921690515357277	NA
LOC158696	AML_125	0.272373813455969	NA
LOC158696	AML_127	-0.892755109758104	NA
LOC158696	AML_128	-0.840777987394651	NA
LOC158696	AML_129	1.08487179402161	0.283424524244594
LOC158696	AML_130	-1.09973868293828	NA
LOC158696	AML_132	-0.614813910378749	NA
LOC158696	AML_133	-0.766190928658328	NA
LOC158696	AML_118	-0.596667461478157	NA
LOC158696	AML_119	-0.6847470750181	NA
LOC158696	AML_120	-0.502861933495845	NA
LOC158696	AML_135	-0.587201348085334	NA
LOC158696	AML_136	0.291575372371817	NA
LOC158696	AML_137	-0.705838034868236	NA
LOC158696	AML_139	-0.804573572224093	NA
LOC158696	AML_140	-0.572638497232532	NA
LOC162632	AML_001	-0.250367953370255	0.79738964049713
LOC162632	AML_010	1.26319895051042	0.0977218223329913
LOC162632	AML_012	-0.298454482789739	NA
LOC162632	AML_014	0.918724028450373	0.264345942953828
LOC162632	AML_015	-0.365550550174454	NA
LOC162632	AML_017	0.219372239913468	0.822601156275359
LOC162632	AML_002	-0.347767082703137	NA
LOC162632	AML_023	-0.0483532563466022	0.961542449668168
LOC162632	AML_024	-0.534629472136289	NA
LOC162632	AML_025	0.528036468129731	0.543413353123806
LOC162632	AML_026	0.740434782962337	0.434206148289649
LOC162632	AML_028	0.388272752769735	0.669628924555789
LOC162632	AML_003	0.099912087134737	0.913863945732992
LOC162632	AML_032	-0.601038464608761	NA
LOC162632	AML_038	-0.472398140426817	NA
LOC162632	AML_040	0.111908424850035	0.898044497413466
LOC162632	AML_045	-0.508923522741754	NA
LOC162632	AML_047	-0.502590963397129	NA
LOC162632	AML_048	-0.0331688119868296	0.97343951797738
LOC162632	AML_049	0.560368334867529	0.507159543493369
LOC162632	AML_051	0.16291574954141	0.864182602726368
LOC162632	AML_054	0.277193502891734	0.780055963573263
LOC162632	AML_059	-0.556558580749313	NA
LOC162632	AML_006	-0.405693908847281	NA
LOC162632	AML_064	-0.383863251397055	NA
LOC162632	AML_065	-0.526829542688508	NA
LOC162632	AML_067	-0.142922251044315	0.85124847962696
LOC162632	AML_071	0.32798698130819	0.742904610361355
LOC162632	AML_073	0.0273398720073363	0.983356506605678
LOC162632	AML_102	-0.500990728948547	0.556136591841959
LOC162632	AML_111	0.391082381540358	0.670731791956278
LOC162632	AML_113	0.294482122319432	0.745870133163277
LOC162632	AML_116	0.410689852491501	0.632970962936586
LOC162632	AML_103	-0.337365839862197	0.673599996175579
LOC162632	AML_104	-0.489022671287563	0.589874791888425
LOC162632	AML_105	-0.462921723210676	0.572266386397906
LOC162632	AML_106	-0.330444927872628	0.707475542436653
LOC162632	AML_107	0.602176448867735	0.464386960072478
LOC162632	AML_108	0.453224666258514	0.647904055222676
LOC162632	AML_109	-0.5427930411899	0.558115376045703
LOC162632	AML_121	0.191907099904735	0.846389074521979
LOC162632	AML_123	-0.534671390914671	0.573599273612152
LOC162632	AML_124	-0.560559342225009	0.532217242373176
LOC162632	AML_117	0.305239190352685	0.82676098590953
LOC162632	AML_125	0.334595314244821	0.745914183779362
LOC162632	AML_127	-0.562116037237696	0.580557694513756
LOC162632	AML_128	0.604983284510206	0.588814994803438
LOC162632	AML_129	-0.531679276030248	0.566042326189008
LOC162632	AML_130	-0.571655963897932	0.633609791658393
LOC162632	AML_132	-0.509378630475064	0.57520970513551
LOC162632	AML_133	0.583469158116469	0.545870860368623
LOC162632	AML_118	-0.594690758690817	0.542717367377272
LOC162632	AML_119	-0.511217465177898	0.582754166072135
LOC162632	AML_120	-0.435346753114432	0.618544674272569
LOC162632	AML_135	0.164110738872208	0.875134285764235
LOC162632	AML_136	0.453864311739319	0.652389924533347
LOC162632	AML_137	-0.351916530095803	0.728610367469348
LOC162632	AML_139	-0.11291634153943	0.920402547491179
LOC162632	AML_140	-0.539694365546596	0.553405454484558
LOC170425	AML_001	-0.0836560845023035	NA
LOC170425	AML_010	-0.0658429399110296	NA
LOC170425	AML_012	-0.0415002615503811	NA
LOC170425	AML_014	-0.0649503550690955	NA
LOC170425	AML_015	-0.05560136505323	NA
LOC170425	AML_017	-0.0812900208875817	NA
LOC170425	AML_002	-0.0665897842686279	NA
LOC170425	AML_023	-0.0730223633988652	NA
LOC170425	AML_024	-0.0800957635851626	NA
LOC170425	AML_025	-0.0684807275819944	NA
LOC170425	AML_026	-0.0894284792064168	NA
LOC170425	AML_028	-0.0707572580623173	NA
LOC170425	AML_003	-0.0624823468452672	NA
LOC170425	AML_032	-0.0778608240252997	NA
LOC170425	AML_038	-0.0674995822987174	NA
LOC170425	AML_040	-0.0611585376270271	NA
LOC170425	AML_045	-0.072678134986519	NA
LOC170425	AML_047	-0.0675112206326817	NA
LOC170425	AML_048	-0.0769302770770857	NA
LOC170425	AML_049	-0.0677047121857719	NA
LOC170425	AML_051	-0.0799212394712159	NA
LOC170425	AML_054	-0.0787527827756232	NA
LOC170425	AML_059	-0.0798729161633655	NA
LOC170425	AML_006	-0.0713356424981128	NA
LOC170425	AML_064	-0.0538593878821856	NA
LOC170425	AML_065	-0.0736982827183776	NA
LOC170425	AML_067	-0.0539469690174324	NA
LOC170425	AML_071	-0.064695468470407	NA
LOC170425	AML_073	-0.105792664502307	NA
LOC170425	AML_102	-0.160529183481028	NA
LOC170425	AML_111	-0.154661680762221	NA
LOC170425	AML_113	-0.191275792594603	NA
LOC170425	AML_116	-0.171547900665589	NA
LOC170425	AML_103	-0.127952110657229	NA
LOC170425	AML_104	-0.157281305810432	NA
LOC170425	AML_105	-0.132569994432582	NA
LOC170425	AML_106	-0.142806754256819	NA
LOC170425	AML_107	-0.123793000223246	NA
LOC170425	AML_108	-0.218744698791433	NA
LOC170425	AML_109	-0.158284380221528	NA
LOC170425	AML_121	1.54434325493423	NA
LOC170425	AML_123	-0.168983847001987	NA
LOC170425	AML_124	-0.184474417302297	NA
LOC170425	AML_117	-0.312580113513873	NA
LOC170425	AML_125	-0.181550035932127	NA
LOC170425	AML_127	-0.244588566898623	NA
LOC170425	AML_128	-0.262550659745693	NA
LOC170425	AML_129	-0.174616577545549	NA
LOC170425	AML_130	-0.340067321339849	NA
LOC170425	AML_132	-0.178539957098557	NA
LOC170425	AML_133	-0.220756311990797	NA
LOC170425	AML_118	0.342170880808704	NA
LOC170425	AML_119	-0.191429474536468	NA
LOC170425	AML_120	-0.142921333897266	NA
LOC170425	AML_135	-0.175080675609007	NA
LOC170425	AML_136	-0.231719031396654	NA
LOC170425	AML_137	-0.203688141603934	NA
LOC170425	AML_139	-0.231856887106153	NA
LOC170425	AML_140	-0.17284377660257	NA
LOC1720	AML_001	NA	NA
LOC1720	AML_010	NA	NA
LOC1720	AML_012	NA	NA
LOC1720	AML_014	NA	NA
LOC1720	AML_015	NA	NA
LOC1720	AML_017	NA	NA
LOC1720	AML_002	NA	NA
LOC1720	AML_023	NA	NA
LOC1720	AML_024	NA	NA
LOC1720	AML_025	NA	NA
LOC1720	AML_026	NA	NA
LOC1720	AML_028	NA	NA
LOC1720	AML_003	NA	NA
LOC1720	AML_032	NA	NA
LOC1720	AML_038	NA	NA
LOC1720	AML_040	NA	NA
LOC1720	AML_045	NA	NA
LOC1720	AML_047	0.420910155703597	NA
LOC1720	AML_048	NA	NA
LOC1720	AML_049	NA	NA
LOC1720	AML_051	NA	NA
LOC1720	AML_054	NA	NA
LOC1720	AML_059	NA	NA
LOC1720	AML_006	NA	NA
LOC1720	AML_064	NA	NA
LOC1720	AML_065	NA	NA
LOC1720	AML_067	NA	NA
LOC1720	AML_071	NA	NA
LOC1720	AML_073	NA	NA
LOC1720	AML_102	-0.041104886196675	NA
LOC1720	AML_111	-0.0394955434349915	NA
LOC1720	AML_113	-0.0473916939424197	NA
LOC1720	AML_116	-0.042558083816813	NA
LOC1720	AML_103	-0.0323852428006474	NA
LOC1720	AML_104	-0.0407837761031633	NA
LOC1720	AML_105	-0.0340374818031946	NA
LOC1720	AML_106	-0.0370817649564699	NA
LOC1720	AML_107	-0.0327990646054589	NA
LOC1720	AML_108	-0.0566980130048385	NA
LOC1720	AML_109	-0.0407352726576967	NA
LOC1720	AML_121	-0.0407992801352432	NA
LOC1720	AML_123	-0.0437189977822878	NA
LOC1720	AML_124	-0.0471289594075095	NA
LOC1720	AML_117	-0.0853545794472712	NA
LOC1720	AML_125	-0.0492737072989412	NA
LOC1720	AML_127	-0.0598645374180259	NA
LOC1720	AML_128	-0.068599420531308	NA
LOC1720	AML_129	-0.0436952200891734	NA
LOC1720	AML_130	-0.0868425941643048	NA
LOC1720	AML_132	-0.0453964939830907	NA
LOC1720	AML_133	-0.0549280471686779	NA
LOC1720	AML_118	-0.0477700824457711	NA
LOC1720	AML_119	-0.0469704527203054	NA
LOC1720	AML_120	-0.0358231223155176	NA
LOC1720	AML_135	-0.0449713217775112	NA
LOC1720	AML_136	-0.057780935452101	NA
LOC1720	AML_137	-0.0510538150837345	NA
LOC1720	AML_139	-0.0577864497705747	NA
LOC1720	AML_140	-0.0453047866715022	NA
LOC200261	AML_001	0.194381375403156	NA
LOC200261	AML_010	0.840374007416716	NA
LOC200261	AML_012	0.999714873230497	NA
LOC200261	AML_014	1.70724775870577	0.0695225562979085
LOC200261	AML_015	0.526405549514815	NA
LOC200261	AML_017	0.565635775229166	NA
LOC200261	AML_002	1.59772773374829	0.0811071259592739
LOC200261	AML_023	-0.408603325637766	NA
LOC200261	AML_024	-0.440564205410593	NA
LOC200261	AML_025	0.738698573259871	NA
LOC200261	AML_026	1.26702647449276	0.222192520178752
LOC200261	AML_028	0.506005572566548	NA
LOC200261	AML_003	2.18177968705163	0.0168915484187964
LOC200261	AML_032	0.923425810387595	NA
LOC200261	AML_038	0.725700385946621	NA
LOC200261	AML_040	-0.347580057209788	NA
LOC200261	AML_045	0.288400862971996	NA
LOC200261	AML_047	0.536220802185046	NA
LOC200261	AML_048	1.78912292129693	0.0661781623214465
LOC200261	AML_049	0.489677147666095	NA
LOC200261	AML_051	-0.43486445826295	NA
LOC200261	AML_054	-0.0909623822293337	NA
LOC200261	AML_059	0.265416369170299	NA
LOC200261	AML_006	2.20636274659796	0.0156794241333322
LOC200261	AML_064	0.708087544927325	NA
LOC200261	AML_065	0.277122802911139	NA
LOC200261	AML_067	0.162941934939798	NA
LOC200261	AML_071	2.30129498742572	0.0188108701787461
LOC200261	AML_073	0.956240143922793	0.44950856413054
LOC200261	AML_102	0.844107791337169	NA
LOC200261	AML_111	-0.348939493980469	NA
LOC200261	AML_113	0.834799737048489	NA
LOC200261	AML_116	0.124207657600166	NA
LOC200261	AML_103	-0.291695804290726	NA
LOC200261	AML_104	-0.353693738190494	NA
LOC200261	AML_105	1.72767742016349	0.0405080111192797
LOC200261	AML_106	0.422794222920713	NA
LOC200261	AML_107	1.36030358019958	NA
LOC200261	AML_108	0.273800614827732	NA
LOC200261	AML_109	2.00353929607528	NA
LOC200261	AML_121	-0.327358992361603	NA
LOC200261	AML_123	1.42081127104981	0.138012038852641
LOC200261	AML_124	0.699661742355391	NA
LOC200261	AML_117	3.76609442247757	0.000958184703335483
LOC200261	AML_125	1.3459467834136	NA
LOC200261	AML_127	0.161654960326609	NA
LOC200261	AML_128	2.07584974363193	0.0588709521789285
LOC200261	AML_129	0.957697545857627	0.316098852655518
LOC200261	AML_130	2.50663474095235	0.0264756853265975
LOC200261	AML_132	1.41152171274066	NA
LOC200261	AML_133	1.13451488346426	NA
LOC200261	AML_118	3.80127210317882	3.12064341967668e-05
LOC200261	AML_119	0.765098505754994	NA
LOC200261	AML_120	1.10171013010782	NA
LOC200261	AML_135	-0.392400291028612	NA
LOC200261	AML_136	2.12839248852016	0.0287698376372468
LOC200261	AML_137	-0.456160603343903	NA
LOC200261	AML_139	3.57381594447618	0.000115788715725018
LOC200261	AML_140	1.20252693725898	NA
LOC200726	AML_001	-0.0836560845023035	NA
LOC200726	AML_010	-0.0658429399110296	NA
LOC200726	AML_012	-0.0415002615503811	NA
LOC200726	AML_014	-0.0649503550690955	NA
LOC200726	AML_015	-0.05560136505323	NA
LOC200726	AML_017	-0.0812900208875817	NA
LOC200726	AML_002	-0.0665897842686279	NA
LOC200726	AML_023	-0.0730223633988652	NA
LOC200726	AML_024	-0.0800957635851626	NA
LOC200726	AML_025	-0.0684807275819944	NA
LOC200726	AML_026	-0.0894284792064168	NA
LOC200726	AML_028	0.322269509975573	NA
LOC200726	AML_003	-0.0624823468452672	NA
LOC200726	AML_032	-0.0778608240252997	NA
LOC200726	AML_038	-0.0674995822987174	NA
LOC200726	AML_040	-0.0611585376270271	NA
LOC200726	AML_045	-0.072678134986519	NA
LOC200726	AML_047	-0.0675112206326817	NA
LOC200726	AML_048	-0.0769302770770857	NA
LOC200726	AML_049	-0.0677047121857719	NA
LOC200726	AML_051	-0.0799212394712159	NA
LOC200726	AML_054	0.260125575040867	NA
LOC200726	AML_059	-0.0798729161633655	NA
LOC200726	AML_006	-0.0713356424981128	NA
LOC200726	AML_064	0.494658111260332	NA
LOC200726	AML_065	-0.0736982827183776	NA
LOC200726	AML_067	-0.0539469690174324	NA
LOC200726	AML_071	-0.064695468470407	NA
LOC200726	AML_073	-0.105792664502307	NA
LOC200726	AML_102	-0.0575634683517052	NA
LOC200726	AML_111	-0.0560419923789965	NA
LOC200726	AML_113	0.105725565950321	NA
LOC200726	AML_116	-0.0595157373670738	NA
LOC200726	AML_103	-0.046003589697031	NA
LOC200726	AML_104	-0.0571438967307249	NA
LOC200726	AML_105	0.575260525140802	NA
LOC200726	AML_106	-0.0526364887178867	NA
LOC200726	AML_107	-0.046248462975171	NA
LOC200726	AML_108	0.273114763827136	NA
LOC200726	AML_109	-0.05752289657551	NA
LOC200726	AML_121	-0.0572522806364875	NA
LOC200726	AML_123	-0.0617011864036921	NA
LOC200726	AML_124	-0.0664002878366272	NA
LOC200726	AML_117	-0.120179423907747	NA
LOC200726	AML_125	-0.0692148726445641	NA
LOC200726	AML_127	-0.0822761970551679	NA
LOC200726	AML_128	-0.0961029984252475	NA
LOC200726	AML_129	0.236972662645235	NA
LOC200726	AML_130	-0.120183352972236	NA
LOC200726	AML_132	0.220395665971937	NA
LOC200726	AML_133	-0.0771102523249974	NA
LOC200726	AML_118	-0.0672777925656638	NA
LOC200726	AML_119	0.147557739896192	NA
LOC200726	AML_120	-0.0505202021879647	NA
LOC200726	AML_135	0.317811739091715	NA
LOC200726	AML_136	-0.0805611502272622	NA
LOC200726	AML_137	-0.0716009642343314	NA
LOC200726	AML_139	-0.0800500281147621	NA
LOC200726	AML_140	-0.0636385340916992	NA
LOC200772	AML_001	6.32667537595742	3.20410118669483e-19
LOC200772	AML_010	8.31861540355777	6.57581388690876e-47
LOC200772	AML_012	-0.62903851863556	NA
LOC200772	AML_014	6.89252212960885	1.61585055019223e-26
LOC200772	AML_015	-0.0366811668799052	NA
LOC200772	AML_017	3.5297253187785	5.78303956216899e-05
LOC200772	AML_002	7.29280557940368	9.43102313868334e-32
LOC200772	AML_023	5.60338817837412	2.00609016732941e-14
LOC200772	AML_024	1.49416797870758	0.132695784871236
LOC200772	AML_025	1.97578210521287	0.0359354794471393
LOC200772	AML_026	2.36402672233666	0.0149295925362771
LOC200772	AML_028	6.6435149088381	2.8102728796298e-23
LOC200772	AML_003	4.33628497973761	3.4800393194157e-08
LOC200772	AML_032	0.709008726643274	0.526000269851193
LOC200772	AML_038	2.97900884563718	0.00064572401417243
LOC200772	AML_040	3.50507523337825	1.35335049936683e-05
LOC200772	AML_045	4.00299990882685	1.38051805535228e-06
LOC200772	AML_047	5.17151760804846	3.61556785400253e-12
LOC200772	AML_048	-0.125155434667042	NA
LOC200772	AML_049	1.92595593870702	0.038296380853873
LOC200772	AML_051	0.602589236044668	0.568665877554306
LOC200772	AML_054	-1.05509614955063	NA
LOC200772	AML_059	3.32974381394831	0.000187800747428518
LOC200772	AML_006	5.94145647360737	1.48771951512289e-18
LOC200772	AML_064	0.949293167061863	0.310396757336353
LOC200772	AML_065	2.75182355461213	0.00228532238570673
LOC200772	AML_067	2.27319529236238	0.00507046602782066
LOC200772	AML_071	4.18054746918617	5.27937236667893e-07
LOC200772	AML_073	3.66084219148519	0.000202797685269732
LOC200772	AML_102	1.78910101814805	0.0439095800894434
LOC200772	AML_111	0.241144828517597	0.828745903965904
LOC200772	AML_113	1.86379237140091	0.0345597185570044
LOC200772	AML_116	0.571875120581101	0.555316384540351
LOC200772	AML_103	0.29851200923612	0.754507310425711
LOC200772	AML_104	0.0356745456675819	0.976454176216995
LOC200772	AML_105	-0.684397577764154	NA
LOC200772	AML_106	0.35800172051803	0.721632503394156
LOC200772	AML_107	0.774621643019434	0.401411896912689
LOC200772	AML_108	-0.291587657184929	NA
LOC200772	AML_109	2.94400616926216	0.000292584910968716
LOC200772	AML_121	0.280320830463075	NA
LOC200772	AML_123	2.4922483561718	0.00368799806118137
LOC200772	AML_124	3.14138650175971	NA
LOC200772	AML_117	3.34979911629168	0.0062610387928065
LOC200772	AML_125	3.29330014774037	0.000403758041124258
LOC200772	AML_127	2.90411269577591	0.000587295694775268
LOC200772	AML_128	-0.0619554294105371	0.962433512826978
LOC200772	AML_129	2.29638648748484	0.00578219087144409
LOC200772	AML_130	4.16952416255421	0.000105169561891945
LOC200772	AML_132	0.657276001001235	0.520974832013523
LOC200772	AML_133	-0.215089754863651	0.853853845650981
LOC200772	AML_118	1.64846333977063	0.0991623086465678
LOC200772	AML_119	0.297574596987395	0.793727211247648
LOC200772	AML_120	2.62320902282199	NA
LOC200772	AML_135	0.577691294735782	0.586474522218401
LOC200772	AML_136	0.802495364196152	0.453181225757712
LOC200772	AML_137	3.11164322784567	0.000259331092995488
LOC200772	AML_139	2.70827883355665	0.00234712726574841
LOC200772	AML_140	2.98260350948866	0.000314670499338614
LOC201477	AML_001	3.31826278919876	1.23497119474907e-06
LOC201477	AML_010	4.75672616821126	8.68293899980786e-17
LOC201477	AML_012	-0.441377603425401	NA
LOC201477	AML_014	-1.41528841714441	NA
LOC201477	AML_015	-1.18367188858294	NA
LOC201477	AML_017	-1.55247698344125	NA
LOC201477	AML_002	2.83067689192061	9.18298076950345e-05
LOC201477	AML_023	0.722544572752368	0.46158521159378
LOC201477	AML_024	-1.55715789954447	NA
LOC201477	AML_025	-0.41683814474011	0.698904724361482
LOC201477	AML_026	-0.45276257620646	0.679108298189952
LOC201477	AML_028	-1.44898034747575	NA
LOC201477	AML_003	-1.25238828240916	NA
LOC201477	AML_032	0.0115469100821005	0.992258701668245
LOC201477	AML_038	-1.36453121618072	NA
LOC201477	AML_040	0.233873529381425	0.8251673415574
LOC201477	AML_045	-0.495440691982235	NA
LOC201477	AML_047	-1.39000438370373	NA
LOC201477	AML_048	-1.49879773505647	NA
LOC201477	AML_049	0.333098352283321	0.760104098566565
LOC201477	AML_051	1.0098264246155	0.265566015829335
LOC201477	AML_054	1.70022482308384	0.0507536876166591
LOC201477	AML_059	0.544959264645999	0.598453498953792
LOC201477	AML_006	-0.101153136341398	0.936940703979166
LOC201477	AML_064	1.96997424881473	0.0121143336506371
LOC201477	AML_065	-0.513750403579103	NA
LOC201477	AML_067	1.0030432790678	0.242491895942088
LOC201477	AML_071	-0.724987259888108	NA
LOC201477	AML_073	-0.811411160186185	0.516643448015188
LOC201477	AML_102	-0.806665563072436	0.327212383602515
LOC201477	AML_111	0.916644853317635	0.244365031212057
LOC201477	AML_113	2.22693358831234	0.000439987879826473
LOC201477	AML_116	1.94387004933642	0.00285691171994825
LOC201477	AML_103	0.731532784189368	0.348679635648372
LOC201477	AML_104	-2.34530339249313	0.00517529578372388
LOC201477	AML_105	-2.06866602699124	0.0127653932431517
LOC201477	AML_106	1.22832803351954	0.0867776637523726
LOC201477	AML_107	2.53853305300143	6.43839001319245e-05
LOC201477	AML_108	-0.428801953248744	0.614206894773359
LOC201477	AML_109	-0.0955848382425171	0.927341790128427
LOC201477	AML_121	0.813996622134893	0.296004852528812
LOC201477	AML_123	0.0605203803783034	0.949299058821547
LOC201477	AML_124	1.76060210671211	0.00823989990249659
LOC201477	AML_117	-1.38876767299178	0.126877790284642
LOC201477	AML_125	-1.12615084669009	0.196806259639753
LOC201477	AML_127	-3.85892862719677	2.2209140197025e-06
LOC201477	AML_128	-0.06093706161603	0.947161932083362
LOC201477	AML_129	0.357173733065663	0.687773839709589
LOC201477	AML_130	1.05047660438592	0.151684115810969
LOC201477	AML_132	3.83860930310251	5.40224919799125e-12
LOC201477	AML_133	-1.30345365049423	0.102453705792069
LOC201477	AML_118	-2.02876873081934	0.0204266983016194
LOC201477	AML_119	0.693538531898098	0.397418692056774
LOC201477	AML_120	2.86809977987745	1.89398841060278e-06
LOC201477	AML_135	-0.464370351542377	0.602557564460554
LOC201477	AML_136	0.541846331149886	0.503482588316576
LOC201477	AML_137	1.07667701850343	0.152776195424433
LOC201477	AML_139	0.926782941802921	0.22881932433324
LOC201477	AML_140	-0.867519352541366	0.305227013510985
LOC201617	AML_001	NA	NA
LOC201617	AML_010	NA	NA
LOC201617	AML_012	NA	NA
LOC201617	AML_014	NA	NA
LOC201617	AML_015	NA	NA
LOC201617	AML_017	NA	NA
LOC201617	AML_002	NA	NA
LOC201617	AML_023	NA	NA
LOC201617	AML_024	0.44651800064993	NA
LOC201617	AML_025	NA	NA
LOC201617	AML_026	NA	NA
LOC201617	AML_028	NA	NA
LOC201617	AML_003	NA	NA
LOC201617	AML_032	NA	NA
LOC201617	AML_038	NA	NA
LOC201617	AML_040	NA	NA
LOC201617	AML_045	NA	NA
LOC201617	AML_047	NA	NA
LOC201617	AML_048	NA	NA
LOC201617	AML_049	0.731900763935769	NA
LOC201617	AML_051	NA	NA
LOC201617	AML_054	NA	NA
LOC201617	AML_059	NA	NA
LOC201617	AML_006	0.276774037749076	NA
LOC201617	AML_064	NA	NA
LOC201617	AML_065	NA	NA
LOC201617	AML_067	NA	NA
LOC201617	AML_071	0.480949765138647	NA
LOC201617	AML_073	NA	NA
LOC201617	AML_102	-0.0895119382171169	NA
LOC201617	AML_111	0.707174282265077	NA
LOC201617	AML_113	0.21826008875117	NA
LOC201617	AML_116	-0.0912200083167122	NA
LOC201617	AML_103	-0.0714992990516586	NA
LOC201617	AML_104	0.143841249509915	NA
LOC201617	AML_105	0.175620860293325	NA
LOC201617	AML_106	0.729005799887359	NA
LOC201617	AML_107	-0.0727783720971445	NA
LOC201617	AML_108	0.128408782059961	NA
LOC201617	AML_109	-0.0900904091225071	NA
LOC201617	AML_121	-0.0926177845053701	NA
LOC201617	AML_123	-0.0966137788265172	NA
LOC201617	AML_124	-0.102689112041862	NA
LOC201617	AML_117	-0.186761813450489	NA
LOC201617	AML_125	-0.108106596929507	NA
LOC201617	AML_127	0.079047725894521	NA
LOC201617	AML_128	-0.14704653276937	NA
LOC201617	AML_129	0.117582732706687	NA
LOC201617	AML_130	0.446866116948475	NA
LOC201617	AML_132	-0.0980160001491611	NA
LOC201617	AML_133	-0.117728572217484	NA
LOC201617	AML_118	-0.104796991717631	NA
LOC201617	AML_119	-0.0983566343434254	NA
LOC201617	AML_120	-0.0785249039324963	NA
LOC201617	AML_135	-0.0985801183542806	NA
LOC201617	AML_136	0.0583042588221881	NA
LOC201617	AML_137	0.0819344892760116	NA
LOC201617	AML_139	0.0524872577166454	NA
LOC201617	AML_140	0.405306579498219	NA
LOC201651	AML_001	4.98950516815976	1.21896462337014e-08
LOC201651	AML_010	NA	NA
LOC201651	AML_012	NA	NA
LOC201651	AML_014	0.362439702816556	NA
LOC201651	AML_015	0.387062768690806	NA
LOC201651	AML_017	0.831660110641384	NA
LOC201651	AML_002	1.34237634806808	NA
LOC201651	AML_023	2.31308158377656	NA
LOC201651	AML_024	NA	NA
LOC201651	AML_025	1.48594764585782	NA
LOC201651	AML_026	NA	NA
LOC201651	AML_028	0.412268238958551	NA
LOC201651	AML_003	NA	NA
LOC201651	AML_032	NA	NA
LOC201651	AML_038	1.46260401496872	NA
LOC201651	AML_040	4.59763090179733	2.14488028080876e-08
LOC201651	AML_045	3.23615966600252	0.000490316120359895
LOC201651	AML_047	2.99337840069606	0.000933672592953856
LOC201651	AML_048	NA	NA
LOC201651	AML_049	0.909423450612133	NA
LOC201651	AML_051	0.663211733401817	NA
LOC201651	AML_054	NA	NA
LOC201651	AML_059	NA	NA
LOC201651	AML_006	2.55527255779832	NA
LOC201651	AML_064	2.25593112674155	0.00426486061240272
LOC201651	AML_065	0.984088728789553	NA
LOC201651	AML_067	NA	NA
LOC201651	AML_071	0.480949765138647	NA
LOC201651	AML_073	NA	NA
LOC201651	AML_102	NA	NA
LOC201651	AML_111	3.24008276192895	9.19063894094855e-05
LOC201651	AML_113	0.622625918888713	NA
LOC201651	AML_116	0.783505050054053	NA
LOC201651	AML_103	0.564974988877368	NA
LOC201651	AML_104	0.368898436062989	NA
LOC201651	AML_105	NA	NA
LOC201651	AML_106	4.34722868350666	1.62034417957722e-07
LOC201651	AML_107	1.41662247426181	NA
LOC201651	AML_108	3.05811724446552	NA
LOC201651	AML_109	2.03446716584174	NA
LOC201651	AML_121	1.47245091550973	NA
LOC201651	AML_123	0.862708569010287	NA
LOC201651	AML_124	NA	NA
LOC201651	AML_117	NA	NA
LOC201651	AML_125	NA	NA
LOC201651	AML_127	NA	NA
LOC201651	AML_128	0.507908129053921	NA
LOC201651	AML_129	0.612087718430696	NA
LOC201651	AML_130	2.19769409517126	NA
LOC201651	AML_132	0.814624152113032	NA
LOC201651	AML_133	4.34445446928871	2.71610205830647e-06
LOC201651	AML_118	0.506248574683552	NA
LOC201651	AML_119	3.52256314029447	4.52104164016269e-05
LOC201651	AML_120	0.746433228110849	NA
LOC201651	AML_135	NA	NA
LOC201651	AML_136	0.287253647910014	NA
LOC201651	AML_137	1.78517366347089	NA
LOC201651	AML_139	0.721162278720781	NA
LOC201651	AML_140	3.43037748092754	9.68933809234998e-05
LOC202181	AML_001	0.112795380514735	0.896255130874672
LOC202181	AML_010	0.115553980003698	0.892006850466692
LOC202181	AML_012	-1.24968875922662	0.0637021527474844
LOC202181	AML_014	0.369628328106438	0.636498025616049
LOC202181	AML_015	-1.26652758271104	0.0672040084684422
LOC202181	AML_017	-0.756506995217235	0.290482671122799
LOC202181	AML_002	-0.25495497408014	0.753099276777108
LOC202181	AML_023	-0.678460774839772	0.339852792902845
LOC202181	AML_024	-0.594842166520222	0.410655047907881
LOC202181	AML_025	-0.939943033730418	0.183608924416394
LOC202181	AML_026	-0.378789589928558	0.628319891050018
LOC202181	AML_028	-0.74345405205855	0.307893414285919
LOC202181	AML_003	-2.13593888008776	0.00186738451143354
LOC202181	AML_032	-0.796394855923046	0.264453044889065
LOC202181	AML_038	-1.74099096880624	0.0120485564011109
LOC202181	AML_040	-0.388101950621355	0.610745104022143
LOC202181	AML_045	-0.62754162287859	0.392885926202166
LOC202181	AML_047	-1.5119586586031	0.0277467049582538
LOC202181	AML_048	-1.72368509529462	0.0126556146254455
LOC202181	AML_049	-3.21193078250073	2.72978603070215e-06
LOC202181	AML_051	-1.81232824972285	0.00879504874329692
LOC202181	AML_054	-0.539314208448341	0.485881279305738
LOC202181	AML_059	-1.81105426773038	0.00922440819861176
LOC202181	AML_006	-1.15709938793012	0.112650666092398
LOC202181	AML_064	-2.03703435638335	0.00234036670616456
LOC202181	AML_065	-1.64243529135203	0.0168671180610951
LOC202181	AML_067	-1.16424567551479	0.0919665240501115
LOC202181	AML_071	-0.999154839469937	0.180884581792254
LOC202181	AML_073	-1.10797871075991	0.130633402095403
LOC202181	AML_102	0.29890874235227	0.615825475924922
LOC202181	AML_111	0.148571265001334	0.828832368732131
LOC202181	AML_113	1.00323058487571	0.0653240324427742
LOC202181	AML_116	0.844711181263288	0.11606610030717
LOC202181	AML_103	0.813351916878931	0.131253817747228
LOC202181	AML_104	0.477802054184483	0.426613881267814
LOC202181	AML_105	1.1818822487973	0.0227213173289391
LOC202181	AML_106	-0.0238217564115524	0.973306062330608
LOC202181	AML_107	1.31717839418267	0.0105646238068018
LOC202181	AML_108	-0.109461164629099	0.860749061960805
LOC202181	AML_109	-0.109759523795362	0.874566284851643
LOC202181	AML_121	-2.84579551709925	6.65422199401099e-07
LOC202181	AML_123	-0.865355450308549	0.119500697342465
LOC202181	AML_124	-0.198907949934196	0.742075405193203
LOC202181	AML_117	-0.517967901651961	0.349920206978155
LOC202181	AML_125	-2.00524898730963	0.000183207143126403
LOC202181	AML_127	-0.100960316505023	0.889398046474842
LOC202181	AML_128	1.230304811174	0.0165480780273365
LOC202181	AML_129	0.247311870333744	0.698406473400465
LOC202181	AML_130	0.868281128152434	0.0968366882460545
LOC202181	AML_132	-0.518647710931758	0.37593247912668
LOC202181	AML_133	0.195904954951318	0.743314316712302
LOC202181	AML_118	0.857496410559135	0.112075422998007
LOC202181	AML_119	0.326492404512571	0.611612595629827
LOC202181	AML_120	0.301456428898328	0.650871001072032
LOC202181	AML_135	0.636025751999866	0.251453340218257
LOC202181	AML_136	-0.301182447228214	0.620321292893084
LOC202181	AML_137	0.153260441669537	0.813398545930283
LOC202181	AML_139	0.969419777411221	0.0735716235371222
LOC202181	AML_140	0.734634457942392	0.175724109163347
LOC202781	AML_001	-0.403772566571731	0.0507142832183592
LOC202781	AML_010	-1.17498582464095	7.87521877462685e-08
LOC202781	AML_012	0.387072560151798	0.0780287953767604
LOC202781	AML_014	0.0346135378277833	0.897452646467158
LOC202781	AML_015	-0.524489090917118	0.0286023606381293
LOC202781	AML_017	0.0251601130446904	0.919282011920748
LOC202781	AML_002	-0.302025107730638	0.195394987268763
LOC202781	AML_023	2.27433446216526	1.14040170321357e-40
LOC202781	AML_024	0.400690056217654	0.0539498791702224
LOC202781	AML_025	0.901551347374661	3.42835060588168e-06
LOC202781	AML_026	-0.00266542641900336	0.990742549072519
LOC202781	AML_028	-0.142190290797473	0.564950975939815
LOC202781	AML_003	-1.59217666901873	5.43243071030238e-10
LOC202781	AML_032	1.34434926121706	7.39632047999662e-13
LOC202781	AML_038	-0.654581506269101	0.00458210580572504
LOC202781	AML_040	-0.561655213724034	0.0118528125203073
LOC202781	AML_045	0.26354871277435	0.234222392565694
LOC202781	AML_047	-0.115751184758572	0.637973200507208
LOC202781	AML_048	-1.20159476429423	1.65920024840784e-07
LOC202781	AML_049	0.731103633565748	0.000215940449894833
LOC202781	AML_051	-0.254497094673917	0.224416579009921
LOC202781	AML_054	-0.728880713382099	0.000770151018067916
LOC202781	AML_059	-0.413898562567143	0.0652848974783918
LOC202781	AML_006	-0.0402104682693598	0.893722398839459
LOC202781	AML_064	-0.179944021846341	0.480086377898117
LOC202781	AML_065	0.261756835156337	0.234603767134859
LOC202781	AML_067	-1.10934139499692	7.36156070925493e-07
LOC202781	AML_071	-0.690180112728358	0.00341623545052064
LOC202781	AML_073	-1.07092262107764	9.72125989354229e-06
LOC202781	AML_102	-0.193213699313001	0.429861588768766
LOC202781	AML_111	0.542468683081764	0.0150865927658594
LOC202781	AML_113	-0.181097617436822	0.46388053573975
LOC202781	AML_116	0.361176020234103	0.0976775663714222
LOC202781	AML_103	0.198443944896288	0.442110028959462
LOC202781	AML_104	0.653252414491537	0.00168360746014487
LOC202781	AML_105	0.896348302001586	1.56008316548443e-05
LOC202781	AML_106	0.404567631517595	0.0731845549196301
LOC202781	AML_107	0.193181006089472	0.44066686988564
LOC202781	AML_108	0.45541712922928	0.02566808235758
LOC202781	AML_109	-0.274583895640902	0.274090241032429
LOC202781	AML_121	1.3616004686752	3.9909119149917e-13
LOC202781	AML_123	0.298270618294785	0.198106341959625
LOC202781	AML_124	0.581811070606516	0.00456648531308798
LOC202781	AML_117	-1.57831440783728	2.41951714511618e-10
LOC202781	AML_125	-0.235983614815048	0.326411623986805
LOC202781	AML_127	-0.121954754313514	0.638597334656997
LOC202781	AML_128	-0.745981547571762	0.000681131460755126
LOC202781	AML_129	-0.46111972627503	0.0454456976387406
LOC202781	AML_130	-0.618289577937392	0.00253129833458318
LOC202781	AML_132	-0.297259490077045	0.214643778099959
LOC202781	AML_133	0.910969171812648	1.70340010570484e-06
LOC202781	AML_118	-0.86607987258281	0.000219142303326789
LOC202781	AML_119	0.474386936179161	0.0254921493165382
LOC202781	AML_120	0.288939878474617	0.23730973871706
LOC202781	AML_135	-1.51517002166329	1.66167295227023e-10
LOC202781	AML_136	-1.09885284638187	1.83243640769334e-07
LOC202781	AML_137	0.377412973560698	0.0823897996141122
LOC202781	AML_139	-0.432567519512807	0.0472967420398127
LOC202781	AML_140	-0.460708194536873	0.0478869425031781
LOC219347	AML_001	0.762432184029547	0.411200789775034
LOC219347	AML_010	0.814749919193615	0.360511223021177
LOC219347	AML_012	-0.312523537333999	0.738195701962422
LOC219347	AML_014	0.368644325156685	0.709931953976871
LOC219347	AML_015	-0.863122749943971	0.334723226076346
LOC219347	AML_017	-1.97578329903391	0.0294040145551803
LOC219347	AML_002	-0.787624940963687	0.399628651020422
LOC219347	AML_023	-1.55987428114528	0.0824591137349307
LOC219347	AML_024	-1.84061222987425	0.0401998059520343
LOC219347	AML_025	-0.776704917040655	0.403375131496084
LOC219347	AML_026	-0.101584995674058	0.92289325781187
LOC219347	AML_028	-0.929703947906644	0.315156041181501
LOC219347	AML_003	-1.80773768296712	0.0396105839291869
LOC219347	AML_032	-0.539658479042553	0.578402847568449
LOC219347	AML_038	-1.37971387506663	0.126271415455739
LOC219347	AML_040	-0.422786257179387	0.655986345839395
LOC219347	AML_045	-1.77231267181297	0.0478116478051212
LOC219347	AML_047	-0.788714093831429	0.389373374476771
LOC219347	AML_048	-1.47673234587973	0.10118558171567
LOC219347	AML_049	-0.538106976786642	0.588238129761757
LOC219347	AML_051	-1.17800113827674	0.190464873773996
LOC219347	AML_054	-0.739515693663166	0.449140366163602
LOC219347	AML_059	-1.48717344607624	0.10408437071271
LOC219347	AML_006	-0.640314952142992	0.530173840311978
LOC219347	AML_064	0.185404107032975	0.854731680786531
LOC219347	AML_065	-0.832911323697906	0.367254363032383
LOC219347	AML_067	0.0186816383632735	0.985008399850766
LOC219347	AML_071	-1.03854452353683	0.287184737520739
LOC219347	AML_073	-0.359738591451304	0.731389157570436
LOC219347	AML_102	0.718639763635788	0.0253911057241286
LOC219347	AML_111	-0.241553180326091	0.570393295359203
LOC219347	AML_113	-2.12955841323603	1.098393848257e-09
LOC219347	AML_116	-0.606543128300649	0.0883009470126265
LOC219347	AML_103	0.396563166056815	0.277883554107028
LOC219347	AML_104	-0.25383644161271	0.545212893829203
LOC219347	AML_105	-1.53753032601046	0.000270476353547091
LOC219347	AML_106	-0.241148952029036	0.555411660511362
LOC219347	AML_107	-0.893309662289542	0.036960551096442
LOC219347	AML_108	-0.136956498614684	0.718009120012367
LOC219347	AML_109	-1.27328869511963	0.00153680855983905
LOC219347	AML_121	0.37718647660959	0.310420065255874
LOC219347	AML_123	-0.467590786762999	0.237091973482936
LOC219347	AML_124	-0.925142278591334	0.0103560973529517
LOC219347	AML_117	-3.7594788344355	1.12097382919246e-08
LOC219347	AML_125	-1.41589433878114	0.00115426712601489
LOC219347	AML_127	-1.58390257389674	7.01742915022187e-07
LOC219347	AML_128	-2.6511147457217	3.01132804207705e-09
LOC219347	AML_129	-0.97204528457168	0.00871121414778026
LOC219347	AML_130	-2.56456607670517	3.13690008777441e-11
LOC219347	AML_132	-1.35120667898983	0.000260998935604788
LOC219347	AML_133	1.69831787672146	3.75436435379702e-10
LOC219347	AML_118	-2.78554778242992	3.56456796337893e-08
LOC219347	AML_119	0.481814455143635	0.157952126131265
LOC219347	AML_120	-0.493735902404753	0.218186802660472
LOC219347	AML_135	0.314319796595503	0.388217894372928
LOC219347	AML_136	-1.72463360540245	8.26502841655138e-07
LOC219347	AML_137	-0.504823093863426	0.165026070307338
LOC219347	AML_139	-1.64963442251964	2.19620991969664e-06
LOC219347	AML_140	-1.68538725467891	3.97370420675332e-05
LOC219731	AML_001	0.569620049412769	0.484397247915218
LOC219731	AML_010	1.0224711169995	0.172418648625433
LOC219731	AML_012	-0.164384850199377	0.863380318207478
LOC219731	AML_014	5.34793270487203	3.98334569830933e-35
LOC219731	AML_015	-1.4417779765873	0.105435377082326
LOC219731	AML_017	4.82399917334802	9.39842240198616e-26
LOC219731	AML_002	1.21527242104416	0.0962432579732658
LOC219731	AML_023	-0.261838671899631	0.781590421488304
LOC219731	AML_024	0.93404955389787	0.222008364807871
LOC219731	AML_025	-1.24109572266556	0.179067748555872
LOC219731	AML_026	0.645782748814635	0.421837872630584
LOC219731	AML_028	-1.32689079679951	0.149155611734844
LOC219731	AML_003	2.04062351147156	0.00174644658859278
LOC219731	AML_032	-0.556967715185899	0.567051449368981
LOC219731	AML_038	0.505416196394562	0.562892711577849
LOC219731	AML_040	0.542438862043432	0.513607864601763
LOC219731	AML_045	4.7590187201626	6.43217348066351e-25
LOC219731	AML_047	4.85640644292808	2.58157219092942e-26
LOC219731	AML_048	0.459159889322845	0.590165692679272
LOC219731	AML_049	2.02862686265143	0.00163330405070403
LOC219731	AML_051	-2.43300202019276	0.00743850378440921
LOC219731	AML_054	-1.99410021081475	0.0330062388555675
LOC219731	AML_059	1.88146483303443	0.00486375049485273
LOC219731	AML_006	0.461851185229626	0.619806306669165
LOC219731	AML_064	-0.93344575115366	0.295241835630085
LOC219731	AML_065	-0.0872003328244079	0.926171240925557
LOC219731	AML_067	-0.659491425515133	0.446947066000084
LOC219731	AML_071	-1.10634473105163	0.26532964959562
LOC219731	AML_073	1.42517087121752	0.0690982540261593
LOC219731	AML_102	0.37108822769615	0.527340098918661
LOC219731	AML_111	3.96360676298938	1.32788104429085e-31
LOC219731	AML_113	-0.0286624488543284	0.96715741208851
LOC219731	AML_116	-1.2886825473295	0.028742404036564
LOC219731	AML_103	-1.41020611637497	0.0292797747767835
LOC219731	AML_104	0.620298136465566	0.280442658696147
LOC219731	AML_105	0.0532262581568625	0.941206012028994
LOC219731	AML_106	1.42819423994569	0.00235925469233186
LOC219731	AML_107	-1.09770169335052	0.126186834289478
LOC219731	AML_108	-2.19705690850442	0.00111213977068818
LOC219731	AML_109	1.2214141443823	0.0135564951116686
LOC219731	AML_121	-1.175056275834	0.119314063606059
LOC219731	AML_123	-0.224742445770314	0.744746782814874
LOC219731	AML_124	1.71652722713666	8.21697646383171e-05
LOC219731	AML_117	-0.665762170468994	0.297786450434764
LOC219731	AML_125	1.52044307962604	0.00104140386435285
LOC219731	AML_127	-0.742241713359904	0.188351466965307
LOC219731	AML_128	-1.38774112235858	0.0271024691921165
LOC219731	AML_129	-0.228769275535527	0.733927039822951
LOC219731	AML_130	2.31019590924455	4.16982453339522e-09
LOC219731	AML_132	-1.01469998237417	0.0971053665265554
LOC219731	AML_133	-3.23796658323243	1.04606795099391e-05
LOC219731	AML_118	0.128887695801728	0.85067686069056
LOC219731	AML_119	-2.95858133958331	1.61203313626663e-05
LOC219731	AML_120	-0.169683198443953	0.824297517009742
LOC219731	AML_135	-1.15312990933351	0.0781118744637691
LOC219731	AML_136	0.569948091068109	0.269981003103613
LOC219731	AML_137	1.87998636219941	1.24520720838679e-05
LOC219731	AML_139	2.88907396233154	1.46512628500358e-14
LOC219731	AML_140	-1.75911627622087	0.010413595494427
LOC220594	AML_001	-1.3665217018126	0.0385823482919597
LOC220594	AML_010	-0.682729182109032	0.319298283880926
LOC220594	AML_012	0.679806429404503	0.303705587700873
LOC220594	AML_014	-2.30257731705698	0.000407602315822893
LOC220594	AML_015	0.761679795382197	0.238219149423527
LOC220594	AML_017	-3.34644395281881	8.87140107910763e-07
LOC220594	AML_002	-2.63320738859929	4.15438293087129e-05
LOC220594	AML_023	-3.85627680775513	4.59385741748967e-08
LOC220594	AML_024	-4.45869323040964	1.43495194502647e-09
LOC220594	AML_025	0.712873623327593	0.271159237738264
LOC220594	AML_026	3.04055109054486	1.12740716757414e-07
LOC220594	AML_028	0.750873969047576	0.250866299254463
LOC220594	AML_003	-3.72201540217648	1.48957479488472e-07
LOC220594	AML_032	2.87285820287821	2.13565892918949e-07
LOC220594	AML_038	-4.44475759367382	1.49154162552233e-09
LOC220594	AML_040	-4.70211047162339	8.11183636275059e-11
LOC220594	AML_045	-5.00258587756885	1.17142295696119e-10
LOC220594	AML_047	-4.86506960732144	2.31529975747337e-10
LOC220594	AML_048	-4.63534840805194	8.45533742546555e-10
LOC220594	AML_049	0.997511030126224	0.128034641875142
LOC220594	AML_051	-0.0345296620386961	0.965695821191569
LOC220594	AML_054	-4.92414615234424	4.00048190754292e-11
LOC220594	AML_059	-3.03269529890394	5.42887130897928e-06
LOC220594	AML_006	1.92035045011799	0.00123487528136736
LOC220594	AML_064	-4.2592241330849	6.47829834311006e-10
LOC220594	AML_065	-2.94747463155802	7.21748979435807e-06
LOC220594	AML_067	-4.50408461114542	3.20462011320197e-11
LOC220594	AML_071	0.411286694875783	0.57903449028256
LOC220594	AML_073	-2.39435071466783	0.000483403752262558
LOC220594	AML_102	0.766127401314754	0.439241691428674
LOC220594	AML_111	-1.43754275819288	0.134619648963566
LOC220594	AML_113	0.823817196100855	0.42023739128916
LOC220594	AML_116	1.11036542029624	0.241546885656215
LOC220594	AML_103	-1.20123325072508	0.175995489791443
LOC220594	AML_104	-0.861384573997173	0.404651066436296
LOC220594	AML_105	-0.636571695795574	0.520099421757297
LOC220594	AML_106	-1.71004322446238	0.0584361339985368
LOC220594	AML_107	1.48400052792914	0.107107417372307
LOC220594	AML_108	1.1136602616251	0.276779128625291
LOC220594	AML_109	1.21034738219477	0.224337478632249
LOC220594	AML_121	0.71822095425028	0.48495357696614
LOC220594	AML_123	-2.13978948427213	0.0237831563722444
LOC220594	AML_124	1.77668975616664	0.0569984283506108
LOC220594	AML_117	-2.46478264061631	0.0117655327617469
LOC220594	AML_125	0.761403335483058	0.471034172939692
LOC220594	AML_127	-2.22551737612426	0.0210856891727281
LOC220594	AML_128	1.3969680505526	0.196053167388044
LOC220594	AML_129	-2.06104380313672	0.0277621821441811
LOC220594	AML_130	-3.36723380249852	0.000273144892605598
LOC220594	AML_132	-1.12516674549567	0.253812453116911
LOC220594	AML_133	1.21822791347689	0.227613088165882
LOC220594	AML_118	0.948513489652674	0.367540756261345
LOC220594	AML_119	-1.21604139911212	0.227649932573918
LOC220594	AML_120	1.14988797959915	0.232998495462744
LOC220594	AML_135	1.00290916338541	0.325858145784853
LOC220594	AML_136	-1.18001477705837	0.250104971939142
LOC220594	AML_137	1.16551986796425	0.257293044797735
LOC220594	AML_139	-3.13262830329366	0.000303024853133474
LOC220594	AML_140	0.897706317550485	0.377792541489877
LOC220729	AML_001	0.561377271051266	0.318363295301238
LOC220729	AML_010	0.0506098899733839	0.939378783802813
LOC220729	AML_012	-0.35234928520687	0.564044156499614
LOC220729	AML_014	-0.148494159954668	0.818915889600507
LOC220729	AML_015	0.234990457747539	0.696966751752501
LOC220729	AML_017	-1.95675030587102	0.000264600840554202
LOC220729	AML_002	0.377419319222425	0.52377287125652
LOC220729	AML_023	-0.0694574556725577	0.907038771871265
LOC220729	AML_024	-0.425428791470802	0.445244271394293
LOC220729	AML_025	-0.337686588299589	0.559423140597099
LOC220729	AML_026	0.0796984485904877	0.898906726320041
LOC220729	AML_028	-0.568145254754547	0.314271356393811
LOC220729	AML_003	-1.64273990899673	0.00237492284938372
LOC220729	AML_032	-0.538288112657905	0.329688294858691
LOC220729	AML_038	-0.976082801485059	0.0762229346417269
LOC220729	AML_040	-0.0315141113390421	0.960707385705874
LOC220729	AML_045	-0.407973474917147	0.479895492206413
LOC220729	AML_047	-1.11863712806025	0.0371635636216108
LOC220729	AML_048	-0.848717069504541	0.119190068655743
LOC220729	AML_049	-0.209823489239144	0.745521830015686
LOC220729	AML_051	-0.792281411581983	0.150502841059059
LOC220729	AML_054	-0.604434910926255	0.29321861507355
LOC220729	AML_059	-0.220833140687806	0.712832427260658
LOC220729	AML_006	-0.543011859784655	0.376614394834928
LOC220729	AML_064	-1.46163016034587	0.00623594219964244
LOC220729	AML_065	-1.08534687886601	0.0433289678123464
LOC220729	AML_067	-0.712236770521056	0.207954762304053
LOC220729	AML_071	-0.951465590895751	0.0943326967664905
LOC220729	AML_073	1.01065122551681	0.0502197603158326
LOC220729	AML_102	-0.193881307435089	0.536715113060424
LOC220729	AML_111	-0.022785756963963	0.953270387168534
LOC220729	AML_113	0.0281051823351174	0.940827915661633
LOC220729	AML_116	-0.379991478372556	0.196697918352342
LOC220729	AML_103	0.394024996678925	0.158442354142283
LOC220729	AML_104	0.37655521236969	0.208554567658487
LOC220729	AML_105	0.537391846709653	0.0458829971210242
LOC220729	AML_106	-0.93564083283052	0.000797294655911882
LOC220729	AML_107	-0.159701749768933	0.615867061262091
LOC220729	AML_108	-1.11909177097635	3.34730367462404e-05
LOC220729	AML_109	-0.576759764040434	0.0480375364801708
LOC220729	AML_121	-1.34041751597428	1.84880491812624e-05
LOC220729	AML_123	-1.466552520212	3.10663857378819e-07
LOC220729	AML_124	-0.606686460052265	0.0267599176896714
LOC220729	AML_117	0.498542444829273	0.0560948286086626
LOC220729	AML_125	0.988123585845667	7.63513439136818e-05
LOC220729	AML_127	0.200149065083514	0.537491150473748
LOC220729	AML_128	1.05383593950913	1.94951765435245e-05
LOC220729	AML_129	-0.932307770333165	0.000805841500981092
LOC220729	AML_130	1.42525086646958	1.2291878498297e-09
LOC220729	AML_132	-0.835728675623787	0.00247081318403234
LOC220729	AML_133	0.760129798604806	0.00245408126733949
LOC220729	AML_118	0.651634249429058	0.0139450458082605
LOC220729	AML_119	0.195562856480041	0.545957834742429
LOC220729	AML_120	0.113708854514863	0.758808713162795
LOC220729	AML_135	-0.981279709965829	0.000462954149641406
LOC220729	AML_136	0.574413276179109	0.0263566497660812
LOC220729	AML_137	0.110661357392941	0.736640109480654
LOC220729	AML_139	0.16228774258776	0.607688690778359
LOC220729	AML_140	-0.579324784342253	0.0433665271192942
LOC220906	AML_001	0.527609065379015	0.00162070016666513
LOC220906	AML_010	0.195625394788705	0.34243879772449
LOC220906	AML_012	0.158633467873106	0.470517011206281
LOC220906	AML_014	1.04807817522973	1.26537629156102e-09
LOC220906	AML_015	0.12779570614619	0.55974084637124
LOC220906	AML_017	0.888512069450968	3.94420195035532e-07
LOC220906	AML_002	0.651436002527392	0.000251938580356069
LOC220906	AML_023	0.963279256206729	4.62130676699863e-08
LOC220906	AML_024	0.761802624457839	1.75224936745349e-05
LOC220906	AML_025	1.06115041619025	7.60456885732908e-10
LOC220906	AML_026	0.0641949794439976	0.759734019090507
LOC220906	AML_028	0.967478857251239	2.04670330240134e-08
LOC220906	AML_003	0.639831932801387	0.000556975019079472
LOC220906	AML_032	1.07978826105295	1.81680310107453e-09
LOC220906	AML_038	0.239183173914685	0.225174747021553
LOC220906	AML_040	0.313285410318753	0.0982514175496796
LOC220906	AML_045	1.69451808127144	3.05142654450603e-24
LOC220906	AML_047	0.935203728666514	1.84308341406599e-07
LOC220906	AML_048	0.714471505737459	6.57402149634498e-05
LOC220906	AML_049	-0.0418666218556335	0.857918387952938
LOC220906	AML_051	0.192626488447641	0.298592930184771
LOC220906	AML_054	1.10663359838664	1.50013699810492e-11
LOC220906	AML_059	0.197865466071233	0.31952272232684
LOC220906	AML_006	0.318956251518507	0.106143986737816
LOC220906	AML_064	0.33736397372081	0.0825259283795542
LOC220906	AML_065	0.678279650890357	0.000230471738856502
LOC220906	AML_067	0.800851238669814	7.7343383771781e-06
LOC220906	AML_071	0.192943331355419	0.361683937623638
LOC220906	AML_073	0.532948094506557	0.00901850277875374
LOC220906	AML_102	-0.0247781633668711	0.902644662728303
LOC220906	AML_111	0.340818223718802	0.0438379230010398
LOC220906	AML_113	-0.29064430590081	0.0820819021733236
LOC220906	AML_116	0.218425088728735	0.198680822518354
LOC220906	AML_103	-0.321761469804729	0.0590115114458637
LOC220906	AML_104	-0.244187738283696	0.173471486869698
LOC220906	AML_105	0.293723111428095	0.0783850481056675
LOC220906	AML_106	0.435446540380606	0.0056451362967416
LOC220906	AML_107	0.400990422018757	0.00963180953705037
LOC220906	AML_108	0.470708127329646	0.00160137730585074
LOC220906	AML_109	0.0916782921194191	0.637976870803517
LOC220906	AML_121	1.2430181027122	8.26649486125233e-19
LOC220906	AML_123	0.128030314588574	0.486252309939019
LOC220906	AML_124	0.575667296076033	0.000122197392525465
LOC220906	AML_117	0.993503642088203	6.97408757521885e-12
LOC220906	AML_125	-0.423757260166093	0.0106215818643101
LOC220906	AML_127	-0.152001767415629	0.400765397332862
LOC220906	AML_128	0.477748090965555	0.00178651736363612
LOC220906	AML_129	0.0562810720761066	0.777074783719478
LOC220906	AML_130	0.280467780173485	0.0623414359732113
LOC220906	AML_132	-0.0420979058823156	0.844365114807043
LOC220906	AML_133	-0.0354146562184998	0.852696146233803
LOC220906	AML_118	-0.326290267458755	0.0552707982007184
LOC220906	AML_119	-0.476700875592335	0.00302931403448304
LOC220906	AML_120	-0.125876422288412	0.530400040161898
LOC220906	AML_135	0.401184656405528	0.00984795555410927
LOC220906	AML_136	0.17243619350412	0.302636547254269
LOC220906	AML_137	0.467815185904618	0.00242797516521221
LOC220906	AML_139	-0.00525028263701873	0.979779333347153
LOC220906	AML_140	0.190882884096762	0.270563668189718
LOC220980	AML_001	1.19316155256654	0.2378942653942
LOC220980	AML_010	1.28276487484181	NA
LOC220980	AML_012	0.435099344673769	NA
LOC220980	AML_014	0.100000921811094	NA
LOC220980	AML_015	0.217694965560725	NA
LOC220980	AML_017	-0.929159416340608	NA
LOC220980	AML_002	0.0350576806419754	NA
LOC220980	AML_023	0.522621715329988	NA
LOC220980	AML_024	0.425031311350892	NA
LOC220980	AML_025	0.18684451487833	NA
LOC220980	AML_026	0.249339650304834	NA
LOC220980	AML_028	-0.269301668620876	NA
LOC220980	AML_003	0.901882230925708	NA
LOC220980	AML_032	1.15824819156788	NA
LOC220980	AML_038	-0.797252758929414	NA
LOC220980	AML_040	0.610174943780135	NA
LOC220980	AML_045	0.435485735578563	NA
LOC220980	AML_047	-0.812297570389591	NA
LOC220980	AML_048	0.48089204050666	NA
LOC220980	AML_049	-0.0406796378678893	NA
LOC220980	AML_051	0.536129068895495	NA
LOC220980	AML_054	0.674038594047651	NA
LOC220980	AML_059	1.02952732075995	NA
LOC220980	AML_006	-0.127846228485319	NA
LOC220980	AML_064	-0.228854437637862	NA
LOC220980	AML_065	-0.28877604315134	NA
LOC220980	AML_067	0.257724088891805	NA
LOC220980	AML_071	-0.784286395766468	NA
LOC220980	AML_073	1.86287441357915	0.0983814936474362
LOC220980	AML_102	0.434243273232601	0.669032719175837
LOC220980	AML_111	-0.670700039726313	0.52729163318621
LOC220980	AML_113	0.269373982448793	0.807032702774508
LOC220980	AML_116	-0.0896896062904692	0.937419980385893
LOC220980	AML_103	0.149965527418641	0.890123948530849
LOC220980	AML_104	0.238890483762087	0.83597861154555
LOC220980	AML_105	-0.0669525446424873	0.953657663106102
LOC220980	AML_106	-0.259471176783975	0.810500336964433
LOC220980	AML_107	-1.28715188939344	0.166438718516051
LOC220980	AML_108	0.745858659907546	0.452890861231217
LOC220980	AML_109	0.171047193058179	0.887453190851824
LOC220980	AML_121	-1.4346836547514	0.155459134408093
LOC220980	AML_123	-0.121032013684496	0.916736089457229
LOC220980	AML_124	-0.581275904798731	0.570131990243009
LOC220980	AML_117	-0.642646344222924	0.594155426299476
LOC220980	AML_125	-0.582161047975236	0.590982797263626
LOC220980	AML_127	-0.992813573871695	0.347831740303438
LOC220980	AML_128	0.399627839626738	0.718206560299097
LOC220980	AML_129	-0.409065179784454	0.711294600003454
LOC220980	AML_130	-0.270452320265003	0.813192100146224
LOC220980	AML_132	-1.77712506987224	0.0586201142327922
LOC220980	AML_133	0.863521013407793	0.377348649246822
LOC220980	AML_118	0.40646481928991	0.712137815721185
LOC220980	AML_119	0.448515427613822	0.682291195157512
LOC220980	AML_120	-0.206704095081113	0.864910884455851
LOC220980	AML_135	0.68902468839381	0.498115873564815
LOC220980	AML_136	0.767473141176778	0.444056975287681
LOC220980	AML_137	-0.635749008587977	0.555427539843551
LOC220980	AML_139	-0.820141844603983	0.443327700417348
LOC220980	AML_140	0.99600184837494	0.296325442167778
LOC221122	AML_001	NA	NA
LOC221122	AML_010	NA	NA
LOC221122	AML_012	NA	NA
LOC221122	AML_014	NA	NA
LOC221122	AML_015	NA	NA
LOC221122	AML_017	NA	NA
LOC221122	AML_002	NA	NA
LOC221122	AML_023	NA	NA
LOC221122	AML_024	NA	NA
LOC221122	AML_025	NA	NA
LOC221122	AML_026	NA	NA
LOC221122	AML_028	NA	NA
LOC221122	AML_003	NA	NA
LOC221122	AML_032	NA	NA
LOC221122	AML_038	NA	NA
LOC221122	AML_040	NA	NA
LOC221122	AML_045	NA	NA
LOC221122	AML_047	NA	NA
LOC221122	AML_048	NA	NA
LOC221122	AML_049	NA	NA
LOC221122	AML_051	NA	NA
LOC221122	AML_054	NA	NA
LOC221122	AML_059	NA	NA
LOC221122	AML_006	NA	NA
LOC221122	AML_064	NA	NA
LOC221122	AML_065	NA	NA
LOC221122	AML_067	NA	NA
LOC221122	AML_071	NA	NA
LOC221122	AML_073	NA	NA
LOC221122	AML_102	-0.0592975469557651	NA
LOC221122	AML_111	-0.0574959833209749	NA
LOC221122	AML_113	0.102428579290699	NA
LOC221122	AML_116	-0.0614173563122005	NA
LOC221122	AML_103	-0.0469822883132569	NA
LOC221122	AML_104	-0.0589576926042332	NA
LOC221122	AML_105	-0.0496464951821078	NA
LOC221122	AML_106	-0.0539547689575734	NA
LOC221122	AML_107	-0.0473464390747032	NA
LOC221122	AML_108	-0.0814258382066783	NA
LOC221122	AML_109	-0.0592405701775925	NA
LOC221122	AML_121	-0.0590451576428947	NA
LOC221122	AML_123	-0.0634651904418789	NA
LOC221122	AML_124	-0.0681155732338306	NA
LOC221122	AML_117	-0.122476925127276	NA
LOC221122	AML_125	-0.0706364534062844	NA
LOC221122	AML_127	-0.0847518673975155	NA
LOC221122	AML_128	-0.0984750882889322	NA
LOC221122	AML_129	-0.0632015576615446	NA
LOC221122	AML_130	-0.122794531021964	NA
LOC221122	AML_132	-0.0655059646640518	NA
LOC221122	AML_133	-0.0791232945057399	NA
LOC221122	AML_118	-0.0690470746588396	NA
LOC221122	AML_119	-0.0674864850300245	NA
LOC221122	AML_120	-0.0521390637701782	NA
LOC221122	AML_135	0.312231019761629	NA
LOC221122	AML_136	-0.0827012942349257	NA
LOC221122	AML_137	-0.0739499351079485	NA
LOC221122	AML_139	-0.0824419443673731	NA
LOC221122	AML_140	-0.0656394363699029	NA
LOC221442	AML_001	0.847917366540712	0.260540061211038
LOC221442	AML_010	1.49053844706584	0.0295740088232619
LOC221442	AML_012	-1.215600894648	0.0781603416827114
LOC221442	AML_014	-1.16164762374036	0.114142063978087
LOC221442	AML_015	-1.84405438373746	0.00734150056896642
LOC221442	AML_017	-1.56577229920573	0.0275995850623318
LOC221442	AML_002	-0.601631426356028	0.439629341011673
LOC221442	AML_023	-2.33968419054836	0.000754919471765572
LOC221442	AML_024	-2.29815266010334	0.0010318830125238
LOC221442	AML_025	-1.59978030724288	0.0228561158849304
LOC221442	AML_026	0.437113630276929	0.582080338688397
LOC221442	AML_028	-2.07876455149064	0.00299312767174141
LOC221442	AML_003	-2.93628098751221	2.91925828801728e-05
LOC221442	AML_032	-0.483344545029631	0.522503613544894
LOC221442	AML_038	-2.24968753790897	0.0013155137163017
LOC221442	AML_040	-1.7923349438171	0.00934770185738461
LOC221442	AML_045	-0.633313930550377	0.402428339627354
LOC221442	AML_047	-2.20799039665514	0.00148569578456867
LOC221442	AML_048	-2.91505257654202	3.59039820684336e-05
LOC221442	AML_049	-1.46443580146803	0.0434166309842541
LOC221442	AML_051	-2.30700745828786	0.00103791917505648
LOC221442	AML_054	-2.25316898365049	0.00145422468083009
LOC221442	AML_059	-1.84272040651341	0.00970700889663787
LOC221442	AML_006	-0.987010578222885	0.200647674199558
LOC221442	AML_064	-1.5550158891121	0.0255686802763014
LOC221442	AML_065	-2.09708126651622	0.00265074300327425
LOC221442	AML_067	-1.35910111623091	0.051183141939354
LOC221442	AML_071	-0.882939145501952	0.256777534446206
LOC221442	AML_073	-1.30397752328002	0.081157983801889
LOC221442	AML_102	0.128127273357976	0.659144216351425
LOC221442	AML_111	0.497906291714861	0.0624680741771932
LOC221442	AML_113	-0.804046451727291	0.00122479504866608
LOC221442	AML_116	0.108169483703797	0.720213763817863
LOC221442	AML_103	0.256151810055762	0.378852068307188
LOC221442	AML_104	1.02827456727493	1.00301445158814e-05
LOC221442	AML_105	-0.230866749857726	0.442035982831309
LOC221442	AML_106	0.625800391713763	0.0113762146760368
LOC221442	AML_107	0.685561631138237	0.00571839907469867
LOC221442	AML_108	-0.796429290986704	0.00134572606175806
LOC221442	AML_109	0.147671618552277	0.627866027003944
LOC221442	AML_121	0.340399647216668	0.183147251857787
LOC221442	AML_123	-0.164613569275643	0.575488734892489
LOC221442	AML_124	0.169181561850674	0.537979565751152
LOC221442	AML_117	0.923425460590184	4.67421092794984e-05
LOC221442	AML_125	-0.175802820708493	0.514849804607918
LOC221442	AML_127	-1.18166794648527	5.36144325243247e-07
LOC221442	AML_128	0.413215087840574	0.0948784495364619
LOC221442	AML_129	0.912962139875755	9.62916422998177e-05
LOC221442	AML_130	0.784978485042298	0.000462766743521643
LOC221442	AML_132	-0.790538746902921	0.00189565136770155
LOC221442	AML_133	0.334091576397471	0.18214000412522
LOC221442	AML_118	0.156010421058398	0.594264428629196
LOC221442	AML_119	0.460239551324598	0.0771100999368296
LOC221442	AML_120	0.196408197901483	0.527664428213733
LOC221442	AML_135	0.688859028702504	0.004165324574623
LOC221442	AML_136	0.349999420079107	0.174788881862479
LOC221442	AML_137	0.468164960370008	0.0660547991796013
LOC221442	AML_139	-0.254696623218025	0.358684957400981
LOC221442	AML_140	-0.676247427140691	0.00964300417754132
LOC253039	AML_001	0.598486015913829	0.361045651608651
LOC253039	AML_010	-1.41709778635004	0.0169111095844948
LOC253039	AML_012	0.546158541940904	0.39660918637881
LOC253039	AML_014	-0.641701311082431	0.318153849692758
LOC253039	AML_015	-1.64974008415873	0.00409743733027945
LOC253039	AML_017	-1.82004611775834	0.00171868163101636
LOC253039	AML_002	0.257060297732429	0.715729825611189
LOC253039	AML_023	-0.617790444372089	0.309062388602165
LOC253039	AML_024	-1.63430798924535	0.00497937093811039
LOC253039	AML_025	0.590673021853967	0.339274165590869
LOC253039	AML_026	-1.29333695897861	0.0347935460288219
LOC253039	AML_028	-1.73624006832559	0.00281726038429094
LOC253039	AML_003	-0.608715301002672	0.328717589715266
LOC253039	AML_032	-0.558085166468263	0.362943753926339
LOC253039	AML_038	-0.538616639729277	0.404673271411506
LOC253039	AML_040	-0.46595432872237	0.472594750918979
LOC253039	AML_045	-0.550428775154321	0.384872404431588
LOC253039	AML_047	-0.889265389327826	0.138138014270029
LOC253039	AML_048	-0.164326866907567	0.809799168974713
LOC253039	AML_049	0.36175311992958	0.605837601581058
LOC253039	AML_051	0.255184578522332	0.713557440440908
LOC253039	AML_054	0.398093516724037	0.556909863465265
LOC253039	AML_059	-1.7770064742034	0.00249580696588569
LOC253039	AML_006	0.0251268475616246	0.9773505815731
LOC253039	AML_064	-1.14595562237336	0.0549770349957549
LOC253039	AML_065	-0.410073776328359	0.523976591133163
LOC253039	AML_067	-0.213565890953054	0.76546736220897
LOC253039	AML_071	0.324744941959647	0.646069344431138
LOC253039	AML_073	-1.31707353218141	0.0286428242964987
LOC253039	AML_102	-0.381885314900954	0.48356520342216
LOC253039	AML_111	0.151343468650002	0.813039039931994
LOC253039	AML_113	-0.800539602326561	0.133516745600646
LOC253039	AML_116	-0.0842656713487548	0.89456030575902
LOC253039	AML_103	-0.476016551535303	0.380812234653071
LOC253039	AML_104	-2.07715293331849	8.75611948612527e-06
LOC253039	AML_105	-0.357578517360922	0.518604511202818
LOC253039	AML_106	-0.246386715697715	0.661708863999156
LOC253039	AML_107	0.205654269054044	0.720630784659103
LOC253039	AML_108	-0.0276480403146096	0.963132728417192
LOC253039	AML_109	-0.456428199276101	0.408849109537091
LOC253039	AML_121	-0.528196297310522	0.297580756522691
LOC253039	AML_123	-0.236319580604708	0.684357280961925
LOC253039	AML_124	-0.72194228255374	0.148717398608656
LOC253039	AML_117	-0.423612147356631	0.412255829913957
LOC253039	AML_125	-1.03474106414217	0.0345644082430993
LOC253039	AML_127	-0.374681887341172	0.536706960940005
LOC253039	AML_128	-0.541939236456062	0.297430588415328
LOC253039	AML_129	-0.304724652455481	0.600990530575948
LOC253039	AML_130	-1.22218988524271	0.0114264709043466
LOC253039	AML_132	-0.610214613300637	0.250574717301599
LOC253039	AML_133	-0.667780844704176	0.184293450726961
LOC253039	AML_118	-0.447470575751419	0.410460159165641
LOC253039	AML_119	-0.943494531953623	0.0725464718815842
LOC253039	AML_120	-0.052212461816306	0.94290663245911
LOC253039	AML_135	0.252605600446115	0.656479004151008
LOC253039	AML_136	-0.404792580433279	0.459695692210951
LOC253039	AML_137	-1.32186599782938	0.00696682396422022
LOC253039	AML_139	-0.892049838974492	0.0842799621896242
LOC253039	AML_140	-0.717892342976551	0.160910487901825
LOC253044	AML_001	NA	NA
LOC253044	AML_010	NA	NA
LOC253044	AML_012	NA	NA
LOC253044	AML_014	0.362439702816556	NA
LOC253044	AML_015	NA	NA
LOC253044	AML_017	NA	NA
LOC253044	AML_002	NA	NA
LOC253044	AML_023	NA	NA
LOC253044	AML_024	NA	NA
LOC253044	AML_025	NA	NA
LOC253044	AML_026	0.395163175970268	NA
LOC253044	AML_028	NA	NA
LOC253044	AML_003	NA	NA
LOC253044	AML_032	0.560082550388627	NA
LOC253044	AML_038	NA	NA
LOC253044	AML_040	NA	NA
LOC253044	AML_045	NA	NA
LOC253044	AML_047	NA	NA
LOC253044	AML_048	NA	NA
LOC253044	AML_049	NA	NA
LOC253044	AML_051	NA	NA
LOC253044	AML_054	NA	NA
LOC253044	AML_059	NA	NA
LOC253044	AML_006	NA	NA
LOC253044	AML_064	NA	NA
LOC253044	AML_065	NA	NA
LOC253044	AML_067	NA	NA
LOC253044	AML_071	NA	NA
LOC253044	AML_073	NA	NA
LOC253044	AML_102	-0.177792776600536	NA
LOC253044	AML_111	-0.170937236398517	NA
LOC253044	AML_113	-0.20912190957279	NA
LOC253044	AML_116	-0.188615273572211	NA
LOC253044	AML_103	-0.141550406217091	NA
LOC253044	AML_104	-0.174559726296918	NA
LOC253044	AML_105	-0.14719584685421	NA
LOC253044	AML_106	-0.158748914591741	NA
LOC253044	AML_107	-0.138649263757739	NA
LOC253044	AML_108	-0.241714773145234	NA
LOC253044	AML_109	-0.175716265034166	NA
LOC253044	AML_121	-0.166242779704697	NA
LOC253044	AML_123	-0.187590271505359	NA
LOC253044	AML_124	-0.203706151211988	NA
LOC253044	AML_117	-0.3467321219113	NA
LOC253044	AML_125	-0.202978900774522	NA
LOC253044	AML_127	-0.266136211964983	NA
LOC253044	AML_128	-0.28968230835691	NA
LOC253044	AML_129	-0.192691455483498	NA
LOC253044	AML_130	-0.37246265103508	NA
LOC253044	AML_132	-0.19685427654451	NA
LOC253044	AML_133	0.343091023391754	NA
LOC253044	AML_118	-0.2022532665486	NA
LOC253044	AML_119	-0.209725701033857	NA
LOC253044	AML_120	0.149506179181398	NA
LOC253044	AML_135	-0.194236812822326	NA
LOC253044	AML_136	-0.253868629446665	NA
LOC253044	AML_137	1.00890365887999	NA
LOC253044	AML_139	-0.254091818837199	NA
LOC253044	AML_140	-0.191992410305578	NA
LOC253573	AML_001	0.391118275258686	NA
LOC253573	AML_010	NA	NA
LOC253573	AML_012	NA	NA
LOC253573	AML_014	NA	NA
LOC253573	AML_015	NA	NA
LOC253573	AML_017	NA	NA
LOC253573	AML_002	NA	NA
LOC253573	AML_023	NA	NA
LOC253573	AML_024	NA	NA
LOC253573	AML_025	NA	NA
LOC253573	AML_026	NA	NA
LOC253573	AML_028	NA	NA
LOC253573	AML_003	NA	NA
LOC253573	AML_032	NA	NA
LOC253573	AML_038	NA	NA
LOC253573	AML_040	0.348917882304608	NA
LOC253573	AML_045	NA	NA
LOC253573	AML_047	NA	NA
LOC253573	AML_048	NA	NA
LOC253573	AML_049	NA	NA
LOC253573	AML_051	NA	NA
LOC253573	AML_054	NA	NA
LOC253573	AML_059	NA	NA
LOC253573	AML_006	NA	NA
LOC253573	AML_064	NA	NA
LOC253573	AML_065	NA	NA
LOC253573	AML_067	NA	NA
LOC253573	AML_071	NA	NA
LOC253573	AML_073	NA	NA
LOC253573	AML_102	-0.189189367374039	NA
LOC253573	AML_111	0.144543110609325	NA
LOC253573	AML_113	0.494686977324015	NA
LOC253573	AML_116	-0.199588572798651	NA
LOC253573	AML_103	0.146871462072461	NA
LOC253573	AML_104	-0.186125076849822	NA
LOC253573	AML_105	-0.157682393064911	NA
LOC253573	AML_106	-0.17016027739611	NA
LOC253573	AML_107	-0.148732251353063	NA
LOC253573	AML_108	-0.256083801658145	NA
LOC253573	AML_109	-0.187895182526682	NA
LOC253573	AML_121	-0.179366310558472	NA
LOC253573	AML_123	-0.200556658173629	NA
LOC253573	AML_124	-0.216767529190823	NA
LOC253573	AML_117	-0.370197475041226	NA
LOC253573	AML_125	-0.217149274637548	NA
LOC253573	AML_127	-0.276909000844453	NA
LOC253573	AML_128	-0.307244686380131	NA
LOC253573	AML_129	-0.20458703337237	NA
LOC253573	AML_130	-0.390573349210562	NA
LOC253573	AML_132	-0.208954592716398	NA
LOC253573	AML_133	0.0538117478555768	NA
LOC253573	AML_118	0.243590998470903	NA
LOC253573	AML_119	-0.220579579803843	NA
LOC253573	AML_120	0.117412321820056	NA
LOC253573	AML_135	-0.207168982131891	NA
LOC253573	AML_136	-0.266991762289459	NA
LOC253573	AML_137	-0.237521827727896	NA
LOC253573	AML_139	-0.266658578570907	NA
LOC253573	AML_140	-0.205075405483023	NA
LOC253962	AML_001	-0.121592251032688	0.920914609630129
LOC253962	AML_010	-0.492925327374917	NA
LOC253962	AML_012	-0.702076815813729	NA
LOC253962	AML_014	-0.965545574313118	NA
LOC253962	AML_015	-0.239890420378893	NA
LOC253962	AML_017	-1.07113096396322	NA
LOC253962	AML_002	-0.980709737632915	NA
LOC253962	AML_023	-0.991619610202316	NA
LOC253962	AML_024	-1.07451466342724	NA
LOC253962	AML_025	-0.321506711113716	NA
LOC253962	AML_026	0.639156401106283	0.555745601262513
LOC253962	AML_028	-0.990697168598541	NA
LOC253962	AML_003	-0.193231011648859	NA
LOC253962	AML_032	-0.263405245629124	NA
LOC253962	AML_038	-0.925495407677795	NA
LOC253962	AML_040	-0.898403014897442	NA
LOC253962	AML_045	-1.01317253665993	NA
LOC253962	AML_047	-0.326087661211461	NA
LOC253962	AML_048	-1.03038200374016	NA
LOC253962	AML_049	-0.133701115672344	NA
LOC253962	AML_051	-0.0960382815831686	NA
LOC253962	AML_054	-0.144595975858596	NA
LOC253962	AML_059	-1.09890999010016	NA
LOC253962	AML_006	-0.581490997790813	NA
LOC253962	AML_064	-0.818376346647133	NA
LOC253962	AML_065	0.606510991085023	NA
LOC253962	AML_067	-0.391926305456475	NA
LOC253962	AML_071	-0.908310656155191	NA
LOC253962	AML_073	1.12448624022895	0.340104320248018
LOC253962	AML_102	-1.03524745956802	NA
LOC253962	AML_111	1.73106045663414	0.0600590129224333
LOC253962	AML_113	0.0200774517695182	NA
LOC253962	AML_116	0.890114574692981	0.359978540375631
LOC253962	AML_103	0.901925873362172	0.328854677494701
LOC253962	AML_104	-0.515852008451539	NA
LOC253962	AML_105	0.994593294533352	0.290463211744341
LOC253962	AML_106	1.48107883557446	0.10386583811163
LOC253962	AML_107	1.24417011978169	0.184306487650842
LOC253962	AML_108	0.944094595752978	0.360679918675371
LOC253962	AML_109	1.26128665448575	0.201565595609636
LOC253962	AML_121	-0.0859605730882898	NA
LOC253962	AML_123	-0.454225838438657	0.685569991309154
LOC253962	AML_124	0.229943200935383	NA
LOC253962	AML_117	1.74474748358262	0.11531578925394
LOC253962	AML_125	0.233184885100216	NA
LOC253962	AML_127	0.084752401848138	NA
LOC253962	AML_128	-0.0191246079583165	0.988227167793778
LOC253962	AML_129	-0.00821699989503779	0.995016614122586
LOC253962	AML_130	0.0384680522657778	0.976583833440082
LOC253962	AML_132	0.481822057773373	NA
LOC253962	AML_133	1.8237779518516	0.05164409373783
LOC253962	AML_118	-0.488829538765274	NA
LOC253962	AML_119	0.0549531459212015	NA
LOC253962	AML_120	0.902413771409601	0.36593741936098
LOC253962	AML_135	2.4303317301382	0.00625159063949242
LOC253962	AML_136	0.367456852823566	0.751608682559602
LOC253962	AML_137	0.203149320806854	NA
LOC253962	AML_139	1.33797043060729	0.185187837083124
LOC253962	AML_140	0.429507179830965	0.699867050651691
LOC254099	AML_001	-1.34743043869721	0.179793902157632
LOC254099	AML_010	-0.754423849569986	NA
LOC254099	AML_012	-0.521774313763031	NA
LOC254099	AML_014	-0.318495079845886	NA
LOC254099	AML_015	-0.95597006376905	NA
LOC254099	AML_017	-1.28243643074194	NA
LOC254099	AML_002	-1.1572512208971	NA
LOC254099	AML_023	-1.19647108896957	NA
LOC254099	AML_024	-1.28035889365993	NA
LOC254099	AML_025	-1.13899666815286	NA
LOC254099	AML_026	-1.47340946452856	0.158765112531567
LOC254099	AML_028	-1.18220885526616	NA
LOC254099	AML_003	-1.02474918678479	NA
LOC254099	AML_032	-1.24016339549142	NA
LOC254099	AML_038	-1.11218447074553	NA
LOC254099	AML_040	-1.06796431874053	NA
LOC254099	AML_045	-1.21127694172088	NA
LOC254099	AML_047	-0.615309868693732	NA
LOC254099	AML_048	0.234748606572414	NA
LOC254099	AML_049	-1.18339808468638	NA
LOC254099	AML_051	-1.28878036410653	NA
LOC254099	AML_054	-1.33883675837626	NA
LOC254099	AML_059	-0.377441777780686	NA
LOC254099	AML_006	-0.838405420352369	NA
LOC254099	AML_064	-0.978012643908002	NA
LOC254099	AML_065	-1.22121077653125	NA
LOC254099	AML_067	-0.621308300990363	NA
LOC254099	AML_071	-1.09953679460478	NA
LOC254099	AML_073	-1.47171836817344	0.237570923799919
LOC254099	AML_102	-0.0759171431578329	NA
LOC254099	AML_111	-0.0743606669862418	NA
LOC254099	AML_113	-0.0842069397408993	NA
LOC254099	AML_116	-0.0777403827855217	NA
LOC254099	AML_103	-0.0613195933393304	NA
LOC254099	AML_104	0.392952728917524	NA
LOC254099	AML_105	-0.0648606935911313	NA
LOC254099	AML_106	-0.0703072646559	NA
LOC254099	AML_107	-0.0620423156679783	NA
LOC254099	AML_108	-0.103485403203598	NA
LOC254099	AML_109	-0.076406208091564	NA
LOC254099	AML_121	-0.0771956819602949	NA
LOC254099	AML_123	1.2457677969329	0.114723494968896
LOC254099	AML_124	-0.0873356738401738	NA
LOC254099	AML_117	-0.158624433463272	NA
LOC254099	AML_125	-0.0912580946834336	NA
LOC254099	AML_127	-0.104721751432429	NA
LOC254099	AML_128	-0.125455737654717	NA
LOC254099	AML_129	-0.0803396056648174	NA
LOC254099	AML_130	0.121573331735366	NA
LOC254099	AML_132	-0.0834955929525851	NA
LOC254099	AML_133	-0.10053325010775	NA
LOC254099	AML_118	-0.0892384095230114	NA
LOC254099	AML_119	-0.08434242805617	NA
LOC254099	AML_120	-0.0666975682252697	NA
LOC254099	AML_135	-0.0834604145497634	NA
LOC254099	AML_136	-0.104225401873311	NA
LOC254099	AML_137	-0.0936658984903501	NA
LOC254099	AML_139	-0.10326422766754	NA
LOC254099	AML_140	-0.0844334444029994	NA
LOC254100	AML_001	0.602761678147211	0.306743149904926
LOC254100	AML_010	0.446693720397318	0.483427652266584
LOC254100	AML_012	0.476557403212431	0.462451361116309
LOC254100	AML_014	0.486505406986034	0.452618364896849
LOC254100	AML_015	0.127817704050348	0.862000699235992
LOC254100	AML_017	0.401620597424911	0.521555734635998
LOC254100	AML_002	0.622123377761113	0.309509195701546
LOC254100	AML_023	0.921529273607696	0.107354794352349
LOC254100	AML_024	1.11331979188485	0.0420527488464637
LOC254100	AML_025	1.84749339438079	0.000238855307955372
LOC254100	AML_026	1.66229461691776	0.000739502160734913
LOC254100	AML_028	0.434690944527744	0.502987637954958
LOC254100	AML_003	-0.303823628066899	0.673436471719504
LOC254100	AML_032	0.665423527547161	0.277550322793621
LOC254100	AML_038	-0.145889975343288	0.847142059737454
LOC254100	AML_040	-0.0201170447407283	0.979667867644811
LOC254100	AML_045	0.432667435248467	0.498603089588818
LOC254100	AML_047	0.156807291012356	0.821612828339265
LOC254100	AML_048	0.374797747569074	0.55816397390779
LOC254100	AML_049	0.124451046895127	0.869892257083257
LOC254100	AML_051	0.352769829033253	0.573245753050072
LOC254100	AML_054	0.197514613505723	0.780380665264636
LOC254100	AML_059	0.62684071954773	0.30086019377825
LOC254100	AML_006	0.00469541689531669	0.996089770477752
LOC254100	AML_064	-0.141833341275138	0.852997039995476
LOC254100	AML_065	-0.884775741300214	0.191030631179114
LOC254100	AML_067	0.173610012385825	0.803738073875912
LOC254100	AML_071	0.894566165912023	0.145007471758062
LOC254100	AML_073	0.938789099015103	0.114909470979441
LOC254100	AML_102	0.157247976862696	0.861396699728615
LOC254100	AML_111	1.90721158897145	0.0044542611591847
LOC254100	AML_113	0.19894749150323	0.828387525819115
LOC254100	AML_116	1.18366894326174	0.0943974658069231
LOC254100	AML_103	1.57380127574698	0.0196647660400839
LOC254100	AML_104	2.23438443654818	0.00043932170181491
LOC254100	AML_105	1.87771132531874	0.00485058869906153
LOC254100	AML_106	1.44514098804003	0.0374836155019069
LOC254100	AML_107	0.597719744375747	0.466521157653039
LOC254100	AML_108	1.99116906913092	0.00220860890684291
LOC254100	AML_109	0.750216452895168	0.354174752517281
LOC254100	AML_121	1.45477328773827	0.0429476258497537
LOC254100	AML_123	1.26035955534775	0.0850501588016191
LOC254100	AML_124	1.14389857910036	0.108014580144178
LOC254100	AML_117	2.12724227485645	0.00163475075213578
LOC254100	AML_125	-0.207160033617632	0.821031324658403
LOC254100	AML_127	0.932921824391518	0.227584455009179
LOC254100	AML_128	2.41101931133782	0.000161412290293019
LOC254100	AML_129	0.858205550434214	0.274766301681075
LOC254100	AML_130	2.72042788286082	9.89116594718479e-06
LOC254100	AML_132	0.646130010365086	0.420902167602565
LOC254100	AML_133	1.9554418097428	0.00274991013285249
LOC254100	AML_118	1.50384277573432	0.0339293164099224
LOC254100	AML_119	1.67366941166375	0.0151344574773629
LOC254100	AML_120	1.12589482519375	0.136334568071223
LOC254100	AML_135	0.584098289483395	0.477304033276365
LOC254100	AML_136	0.761972859248216	0.32020066602208
LOC254100	AML_137	1.45302593708112	0.0399516087636476
LOC254100	AML_139	1.23536299840891	0.0878637242845494
LOC254100	AML_140	-0.200014671233292	0.832775440523901
LOC254128	AML_001	-0.120429163855122	0.803195442664799
LOC254128	AML_010	-0.785010602272383	0.0620055166888189
LOC254128	AML_012	0.829468801452416	0.0382757555395378
LOC254128	AML_014	0.154250294116086	0.748014029475221
LOC254128	AML_015	0.391630006023443	0.361525699706421
LOC254128	AML_017	-0.0981371145060962	0.829897096766833
LOC254128	AML_002	0.436342032204767	0.307932455103947
LOC254128	AML_023	0.487070496261291	0.222795008386908
LOC254128	AML_024	-0.240390183607249	0.57811652752612
LOC254128	AML_025	0.699031348148495	0.0737858568673272
LOC254128	AML_026	-1.36596676699029	0.000833798764869037
LOC254128	AML_028	0.0269373212433849	0.957116548235826
LOC254128	AML_003	-0.220932332925449	0.631860692161455
LOC254128	AML_032	-1.89692586189058	9.67368679258604e-06
LOC254128	AML_038	0.272178356522131	0.543335454370859
LOC254128	AML_040	0.173128439202951	0.705733045378168
LOC254128	AML_045	-0.239487273613528	0.595039647069804
LOC254128	AML_047	-0.816543214925346	0.0499359545825824
LOC254128	AML_048	-0.0450815149221347	0.924217731310329
LOC254128	AML_049	0.105084157053596	0.83560368164407
LOC254128	AML_051	0.38873568299275	0.353645522775111
LOC254128	AML_054	0.385214525806742	0.370970592386118
LOC254128	AML_059	-0.0480879043612399	0.920572625515377
LOC254128	AML_006	0.217286384695045	0.669607804548665
LOC254128	AML_064	0.731918960719668	0.0688230639609193
LOC254128	AML_065	-0.423391998185503	0.324769983495964
LOC254128	AML_067	-0.99263035407098	0.0181378942679084
LOC254128	AML_071	-0.0219581150319508	0.969567489770136
LOC254128	AML_073	-0.816370330862946	0.0567259264439741
LOC254128	AML_102	0.800862156482622	0.0443084348049077
LOC254128	AML_111	0.874223705233189	0.0326241131182517
LOC254128	AML_113	0.348150282625899	0.454053866918037
LOC254128	AML_116	0.344024063651907	0.441172275160754
LOC254128	AML_103	0.260958548075466	0.584027001188713
LOC254128	AML_104	0.109944707343787	0.835895933374289
LOC254128	AML_105	0.872742204930043	0.0297666386614319
LOC254128	AML_106	-0.788274331206179	0.0653027914799087
LOC254128	AML_107	0.457921360317217	0.291890923676007
LOC254128	AML_108	-0.770813747160661	0.0605551684439698
LOC254128	AML_109	-0.0447707213993705	0.938225819116338
LOC254128	AML_121	0.800964913416189	0.0432952415257748
LOC254128	AML_123	-0.534034903986465	0.231576968428485
LOC254128	AML_124	-1.51616593315833	0.000179562287618499
LOC254128	AML_117	-1.37515293768263	0.000983114739759544
LOC254128	AML_125	-1.82636817860351	4.21729008687203e-05
LOC254128	AML_127	0.0754632072590218	0.890306514344093
LOC254128	AML_128	-0.11102861543766	0.809818724445519
LOC254128	AML_129	-0.652397936274501	0.137567445855833
LOC254128	AML_130	-0.476380089516528	0.241786545233578
LOC254128	AML_132	-0.728924655565476	0.0880038393054437
LOC254128	AML_133	0.541232383588422	0.178846059713527
LOC254128	AML_118	-0.378201686961485	0.407245801616274
LOC254128	AML_119	0.560353083121168	0.202323097256939
LOC254128	AML_120	0.239990342741075	0.64000910104871
LOC254128	AML_135	0.674924495135876	0.098832770386259
LOC254128	AML_136	0.321374558410313	0.465230383664278
LOC254128	AML_137	0.907216401854614	0.0221617343947036
LOC254128	AML_139	0.0766734894902166	0.883954185877071
LOC254128	AML_140	-0.0791253623539592	0.877362885661943
LOC254312	AML_001	NA	NA
LOC254312	AML_010	NA	NA
LOC254312	AML_012	NA	NA
LOC254312	AML_014	NA	NA
LOC254312	AML_015	NA	NA
LOC254312	AML_017	NA	NA
LOC254312	AML_002	NA	NA
LOC254312	AML_023	NA	NA
LOC254312	AML_024	NA	NA
LOC254312	AML_025	NA	NA
LOC254312	AML_026	NA	NA
LOC254312	AML_028	NA	NA
LOC254312	AML_003	NA	NA
LOC254312	AML_032	NA	NA
LOC254312	AML_038	NA	NA
LOC254312	AML_040	NA	NA
LOC254312	AML_045	NA	NA
LOC254312	AML_047	NA	NA
LOC254312	AML_048	NA	NA
LOC254312	AML_049	NA	NA
LOC254312	AML_051	NA	NA
LOC254312	AML_054	NA	NA
LOC254312	AML_059	NA	NA
LOC254312	AML_006	NA	NA
LOC254312	AML_064	NA	NA
LOC254312	AML_065	NA	NA
LOC254312	AML_067	NA	NA
LOC254312	AML_071	NA	NA
LOC254312	AML_073	NA	NA
LOC254312	AML_102	NA	NA
LOC254312	AML_111	NA	NA
LOC254312	AML_113	NA	NA
LOC254312	AML_116	NA	NA
LOC254312	AML_103	NA	NA
LOC254312	AML_104	NA	NA
LOC254312	AML_105	NA	NA
LOC254312	AML_106	NA	NA
LOC254312	AML_107	NA	NA
LOC254312	AML_108	NA	NA
LOC254312	AML_109	NA	NA
LOC254312	AML_121	NA	NA
LOC254312	AML_123	NA	NA
LOC254312	AML_124	NA	NA
LOC254312	AML_117	NA	NA
LOC254312	AML_125	NA	NA
LOC254312	AML_127	NA	NA
LOC254312	AML_128	NA	NA
LOC254312	AML_129	NA	NA
LOC254312	AML_130	NA	NA
LOC254312	AML_132	NA	NA
LOC254312	AML_133	NA	NA
LOC254312	AML_118	NA	NA
LOC254312	AML_119	NA	NA
LOC254312	AML_120	NA	NA
LOC254312	AML_135	NA	NA
LOC254312	AML_136	NA	NA
LOC254312	AML_137	NA	NA
LOC254312	AML_139	NA	NA
LOC254312	AML_140	NA	NA
LOC254559	AML_001	-0.663880087142861	0.104245470763605
LOC254559	AML_010	-0.506151751251043	0.235501700716603
LOC254559	AML_012	1.8874929957634	2.97333549653537e-08
LOC254559	AML_014	0.639657536570236	0.106363070286941
LOC254559	AML_015	-2.15512230095056	1.89356406854843e-06
LOC254559	AML_017	-2.35099877270665	1.44194237678574e-07
LOC254559	AML_002	-0.448992980803366	0.302910108061321
LOC254559	AML_023	-0.143581144597168	0.752617055753754
LOC254559	AML_024	-0.2987224674676	0.491374151586135
LOC254559	AML_025	-0.720942135105425	0.0922315197757557
LOC254559	AML_026	-1.52304482170711	0.000161892666810011
LOC254559	AML_028	-1.25629604086888	0.00291235658171475
LOC254559	AML_003	-0.924638147373902	0.0298750887671381
LOC254559	AML_032	-1.46360064707508	0.000733763887947312
LOC254559	AML_038	-2.19372093145078	8.79885552876882e-07
LOC254559	AML_040	0.333336287672214	0.440066284718284
LOC254559	AML_045	-4.18730897655638	5.64439144147641e-13
LOC254559	AML_047	-2.16813644254402	1.1295497514299e-06
LOC254559	AML_048	-1.52123797105953	0.000307925133431848
LOC254559	AML_049	0.371006559343973	0.396157800136569
LOC254559	AML_051	-0.492423568252512	0.234333505634604
LOC254559	AML_054	2.13578683169101	2.07245446884392e-10
LOC254559	AML_059	-2.59922072030528	1.06991887062351e-08
LOC254559	AML_006	-0.428273920601288	0.354731375654244
LOC254559	AML_064	1.03302247095684	0.0058141296499523
LOC254559	AML_065	0.298964342564233	0.480954743061593
LOC254559	AML_067	-0.620444332706031	0.140580302568717
LOC254559	AML_071	0.221402815553071	0.645472281961471
LOC254559	AML_073	-1.37134585502952	0.0022519455534747
LOC254559	AML_102	2.58244255883963	1.30312961658284e-14
LOC254559	AML_111	-0.382896875336335	0.426739680742616
LOC254559	AML_113	-2.42829740707188	1.75307600628711e-09
LOC254559	AML_116	0.461249380606608	0.277035457357923
LOC254559	AML_103	0.00182742597178008	0.996949098166884
LOC254559	AML_104	2.65715258260143	1.97956135167001e-15
LOC254559	AML_105	-0.63505547847211	0.159427996494284
LOC254559	AML_106	0.592310382498287	0.15075599215427
LOC254559	AML_107	0.0894685913491509	0.859400555656607
LOC254559	AML_108	0.503143522648311	0.213584638962508
LOC254559	AML_109	-1.66947930038416	0.000190138397791899
LOC254559	AML_121	-3.72960379257706	9.72006408302352e-08
LOC254559	AML_123	0.21198725206316	0.651302088554925
LOC254559	AML_124	0.00719986650037019	0.988314553343029
LOC254559	AML_117	-2.3673467489773	8.01630161356781e-07
LOC254559	AML_125	-0.579198291172758	0.183546197210977
LOC254559	AML_127	-0.697352555484684	0.100518324152573
LOC254559	AML_128	-3.17111138925911	1.03753800493634e-10
LOC254559	AML_129	1.86919090264742	1.06921109281641e-07
LOC254559	AML_130	-2.12869015882487	1.35179733122323e-07
LOC254559	AML_132	0.457083421957614	0.283648292332037
LOC254559	AML_133	-0.589444513719969	0.151500760089629
LOC254559	AML_118	-1.58493633129352	0.000333613363771399
LOC254559	AML_119	-0.405713713878131	0.377576242995473
LOC254559	AML_120	1.82945841612434	2.27102494658472e-07
LOC254559	AML_135	2.30541677601675	1.16593659942188e-11
LOC254559	AML_136	-0.645594854260262	0.118891802721491
LOC254559	AML_137	0.939570212869425	0.0146300372313107
LOC254559	AML_139	-0.108000041015469	0.832181154629161
LOC254559	AML_140	0.811857744825684	0.0385101343161927
LOC255025	AML_001	NA	NA
LOC255025	AML_010	NA	NA
LOC255025	AML_012	NA	NA
LOC255025	AML_014	NA	NA
LOC255025	AML_015	NA	NA
LOC255025	AML_017	NA	NA
LOC255025	AML_002	NA	NA
LOC255025	AML_023	NA	NA
LOC255025	AML_024	NA	NA
LOC255025	AML_025	NA	NA
LOC255025	AML_026	NA	NA
LOC255025	AML_028	NA	NA
LOC255025	AML_003	NA	NA
LOC255025	AML_032	NA	NA
LOC255025	AML_038	NA	NA
LOC255025	AML_040	NA	NA
LOC255025	AML_045	NA	NA
LOC255025	AML_047	NA	NA
LOC255025	AML_048	NA	NA
LOC255025	AML_049	NA	NA
LOC255025	AML_051	NA	NA
LOC255025	AML_054	NA	NA
LOC255025	AML_059	NA	NA
LOC255025	AML_006	NA	NA
LOC255025	AML_064	NA	NA
LOC255025	AML_065	NA	NA
LOC255025	AML_067	NA	NA
LOC255025	AML_071	NA	NA
LOC255025	AML_073	NA	NA
LOC255025	AML_102	-0.0592975469557651	NA
LOC255025	AML_111	-0.0574959833209749	NA
LOC255025	AML_113	-0.0674839527866284	NA
LOC255025	AML_116	-0.0614173563122005	NA
LOC255025	AML_103	-0.0469822883132569	NA
LOC255025	AML_104	-0.0589576926042332	NA
LOC255025	AML_105	-0.0496464951821078	NA
LOC255025	AML_106	-0.0539547689575734	NA
LOC255025	AML_107	-0.0473464390747032	NA
LOC255025	AML_108	-0.0814258382066783	NA
LOC255025	AML_109	-0.0592405701775925	NA
LOC255025	AML_121	-0.0590451576428947	NA
LOC255025	AML_123	-0.0634651904418789	NA
LOC255025	AML_124	-0.0681155732338306	NA
LOC255025	AML_117	-0.122476925127276	NA
LOC255025	AML_125	-0.0706364534062844	NA
LOC255025	AML_127	-0.0847518673975155	NA
LOC255025	AML_128	-0.0984750882889322	NA
LOC255025	AML_129	-0.0632015576615446	NA
LOC255025	AML_130	-0.122794531021964	NA
LOC255025	AML_132	-0.0655059646640518	NA
LOC255025	AML_133	-0.0791232945057399	NA
LOC255025	AML_118	-0.0690470746588396	NA
LOC255025	AML_119	-0.0674864850300245	NA
LOC255025	AML_120	-0.0521390637701782	NA
LOC255025	AML_135	-0.0651793190401474	NA
LOC255025	AML_136	-0.0827012942349257	NA
LOC255025	AML_137	-0.0739499351079485	NA
LOC255025	AML_139	-0.0824419443673731	NA
LOC255025	AML_140	-0.0656394363699029	NA
LOC255130	AML_001	0.149515108680629	0.867653578468602
LOC255130	AML_010	-1.11625283055711	0.178990000146257
LOC255130	AML_012	-0.576338147329337	0.487491530322007
LOC255130	AML_014	-0.424983341834007	0.638328140227075
LOC255130	AML_015	1.58085200351123	0.0153257804926348
LOC255130	AML_017	-0.230932051380459	0.793852781972715
LOC255130	AML_002	-1.20611286854571	0.155987437596802
LOC255130	AML_023	-1.98991602733341	0.0287104022156077
LOC255130	AML_024	-1.73265252764651	0.0499229036688335
LOC255130	AML_025	-0.0375958804931682	0.967331312724032
LOC255130	AML_026	-0.263199795660586	0.758522394927546
LOC255130	AML_028	-2.54456688306044	0.00520055260173878
LOC255130	AML_003	-0.199895872062501	0.828590450129129
LOC255130	AML_032	0.787172035432185	0.307242252520763
LOC255130	AML_038	-0.0362834624033376	0.970725602936906
LOC255130	AML_040	-0.695949072084244	0.412711282091953
LOC255130	AML_045	-0.538605426400865	0.539136030955877
LOC255130	AML_047	-1.95168504856273	0.0284567074884723
LOC255130	AML_048	-1.33051267183088	0.126062247759279
LOC255130	AML_049	-2.16931928657018	0.0125291643041224
LOC255130	AML_051	-1.5587659277182	0.0621828769187688
LOC255130	AML_054	-0.444509534202266	0.618857912201344
LOC255130	AML_059	-0.801081219533165	0.355891385043456
LOC255130	AML_006	-1.11126533591345	0.195093013167401
LOC255130	AML_064	-0.501280981695461	0.572782079279419
LOC255130	AML_065	-0.728163688110154	0.396747025628632
LOC255130	AML_067	-0.027992654000592	0.975966356938557
LOC255130	AML_071	-2.38480135560974	0.0126438894195999
LOC255130	AML_073	-1.10894246072719	0.260213989383913
LOC255130	AML_102	-0.555118763490407	0.571663511565722
LOC255130	AML_111	-1.56733077731673	0.095031328933709
LOC255130	AML_113	-1.29293626078199	0.159931739732889
LOC255130	AML_116	0.186538542948713	0.861085526452869
LOC255130	AML_103	0.172106216560162	0.869288445382869
LOC255130	AML_104	0.304017278090986	0.781308948019051
LOC255130	AML_105	2.2073261944355	0.00445145929659683
LOC255130	AML_106	-1.07736067798615	0.248998510911917
LOC255130	AML_107	-0.48981718035077	0.625707969000454
LOC255130	AML_108	-0.261911489034103	0.80289709564441
LOC255130	AML_109	-1.49191413143437	0.120630026214155
LOC255130	AML_121	-1.75100609224875	0.0788754765031684
LOC255130	AML_123	-1.18478930642977	0.231501873951576
LOC255130	AML_124	-0.795679485664849	0.407187702267649
LOC255130	AML_117	-2.77027063983357	0.0203768393109075
LOC255130	AML_125	-0.175580464409373	0.871517848022412
LOC255130	AML_127	-0.590307527805205	0.583883350843103
LOC255130	AML_128	-2.64199519214867	0.0111176390721799
LOC255130	AML_129	-0.965366412487121	0.330376605731892
LOC255130	AML_130	-3.15945221855671	0.00269220711205632
LOC255130	AML_132	-1.22825867556986	0.193254814140942
LOC255130	AML_133	-0.982153164155211	0.30900201865221
LOC255130	AML_118	-2.09817652952343	0.0317867432138249
LOC255130	AML_119	-0.882834461391839	0.374678639879876
LOC255130	AML_120	-1.03932875663812	0.277904540010081
LOC255130	AML_135	-1.61754870185855	0.093420432842606
LOC255130	AML_136	-1.60140738069604	0.0886766233005623
LOC255130	AML_137	-2.38581518435394	0.0115903189253695
LOC255130	AML_139	-1.09182654066391	0.268796066118827
LOC255130	AML_140	-0.760422641284773	0.443418111708438
LOC255167	AML_001	-0.542478845612552	NA
LOC255167	AML_010	-0.147738973923396	NA
LOC255167	AML_012	-0.295952667956895	NA
LOC255167	AML_014	-0.0835152398842145	NA
LOC255167	AML_015	-0.37162833243345	NA
LOC255167	AML_017	-0.52683823409838	NA
LOC255167	AML_002	-0.115633390223549	NA
LOC255167	AML_023	-0.483715807271853	NA
LOC255167	AML_024	-0.521822550700636	NA
LOC255167	AML_025	-0.455040926084255	NA
LOC255167	AML_026	-0.594991070035677	NA
LOC255167	AML_028	-0.0742902356139662	NA
LOC255167	AML_003	-0.410281668339973	NA
LOC255167	AML_032	-0.512700010657379	NA
LOC255167	AML_038	-0.443956675057951	NA
LOC255167	AML_040	0.387027249780959	NA
LOC255167	AML_045	-0.483974081960888	NA
LOC255167	AML_047	-0.451013874134938	NA
LOC255167	AML_048	-0.500948104104374	NA
LOC255167	AML_049	-0.152883601898151	NA
LOC255167	AML_051	2.29226390552855	0.0141556262791626
LOC255167	AML_054	-0.52969948211398	NA
LOC255167	AML_059	-0.527010080665432	NA
LOC255167	AML_006	-0.197468425261746	NA
LOC255167	AML_064	-0.369974267592656	NA
LOC255167	AML_065	-0.488180233058259	NA
LOC255167	AML_067	-0.103739891402504	NA
LOC255167	AML_071	1.814221990757	0.0703310920403183
LOC255167	AML_073	-0.657498532818048	NA
LOC255167	AML_102	1.07390360023191	NA
LOC255167	AML_111	0.0567270608812268	NA
LOC255167	AML_113	-1.08140385926803	NA
LOC255167	AML_116	-0.956482621305956	NA
LOC255167	AML_103	-0.700530556892216	NA
LOC255167	AML_104	-0.823513256804814	NA
LOC255167	AML_105	-0.698176644490966	NA
LOC255167	AML_106	0.234981303077506	NA
LOC255167	AML_107	-0.621207197054057	NA
LOC255167	AML_108	-1.09196510519561	NA
LOC255167	AML_109	-0.812552424361297	NA
LOC255167	AML_121	-0.693034130847217	NA
LOC255167	AML_123	-0.206798995811122	0.859348876214473
LOC255167	AML_124	-0.956301494454712	NA
LOC255167	AML_117	-1.31043746428073	0.316743945486271
LOC255167	AML_125	-0.841996725771946	NA
LOC255167	AML_127	-1.37584471693629	NA
LOC255167	AML_128	-1.23490470082548	0.276431099639162
LOC255167	AML_129	-0.928481307426294	0.352730609974119
LOC255167	AML_130	-1.5904452058272	0.175830218759595
LOC255167	AML_132	-0.944086977686227	NA
LOC255167	AML_133	-1.16367092562208	NA
LOC255167	AML_118	-0.900372343009557	NA
LOC255167	AML_119	-1.05872720778041	NA
LOC255167	AML_120	-0.320545019700616	NA
LOC255167	AML_135	-0.89289278000479	NA
LOC255167	AML_136	-1.21235276998586	0.238064347328047
LOC255167	AML_137	-0.175752325435977	NA
LOC255167	AML_139	-0.68696935150166	0.548543447315454
LOC255167	AML_140	-0.870189452614282	NA
LOC255411	AML_001	-0.0836560845023035	NA
LOC255411	AML_010	-0.0658429399110296	NA
LOC255411	AML_012	-0.0415002615503811	NA
LOC255411	AML_014	-0.0649503550690955	NA
LOC255411	AML_015	-0.05560136505323	NA
LOC255411	AML_017	-0.0812900208875817	NA
LOC255411	AML_002	-0.0665897842686279	NA
LOC255411	AML_023	-0.0730223633988652	NA
LOC255411	AML_024	-0.0800957635851626	NA
LOC255411	AML_025	-0.0684807275819944	NA
LOC255411	AML_026	-0.0894284792064168	NA
LOC255411	AML_028	0.873057097085563	NA
LOC255411	AML_003	-0.0624823468452672	NA
LOC255411	AML_032	-0.0778608240252997	NA
LOC255411	AML_038	-0.0674995822987174	NA
LOC255411	AML_040	0.275446462650967	NA
LOC255411	AML_045	-0.072678134986519	NA
LOC255411	AML_047	-0.0675112206326817	NA
LOC255411	AML_048	-0.0769302770770857	NA
LOC255411	AML_049	-0.0677047121857719	NA
LOC255411	AML_051	0.284714223475428	NA
LOC255411	AML_054	-0.0787527827756232	NA
LOC255411	AML_059	-0.0798729161633655	NA
LOC255411	AML_006	0.196058430707859	NA
LOC255411	AML_064	-0.0538593878821856	NA
LOC255411	AML_065	0.32011385534063	NA
LOC255411	AML_067	0.206218738757341	NA
LOC255411	AML_071	0.393725758349261	NA
LOC255411	AML_073	-0.105792664502307	NA
LOC255411	AML_102	-0.44341906577034	NA
LOC255411	AML_111	-0.425983559981123	NA
LOC255411	AML_113	-0.566305929754054	NA
LOC255411	AML_116	-0.497590793254171	NA
LOC255411	AML_103	-0.356931388260313	NA
LOC255411	AML_104	-0.428615689744875	NA
LOC255411	AML_105	-0.358483311460621	NA
LOC255411	AML_106	-0.383074224144509	NA
LOC255411	AML_107	-0.319020209404199	NA
LOC255411	AML_108	-0.589676324143569	NA
LOC255411	AML_109	-0.425007870252231	NA
LOC255411	AML_121	-0.362733647493247	NA
LOC255411	AML_123	-0.449039916897471	NA
LOC255411	AML_124	-0.505578337312137	NA
LOC255411	AML_117	-0.751285439437946	NA
LOC255411	AML_125	0.996697743273355	NA
LOC255411	AML_127	-0.360016196402457	NA
LOC255411	AML_128	-0.684800865050776	NA
LOC255411	AML_129	-0.488188851209354	NA
LOC255411	AML_130	-0.908983008926659	NA
LOC255411	AML_132	0.0134972944976288	NA
LOC255411	AML_133	-0.624323729314176	NA
LOC255411	AML_118	0.202325805564574	NA
LOC255411	AML_119	-0.122638994223949	NA
LOC255411	AML_120	-0.403588270820953	NA
LOC255411	AML_135	-0.471780377066643	NA
LOC255411	AML_136	-0.134299210999895	NA
LOC255411	AML_137	-0.0567624160511993	NA
LOC255411	AML_139	-0.658221532033025	NA
LOC255411	AML_140	-0.458987310408766	NA
LOC255480	AML_001	-0.0923464373284291	NA
LOC255480	AML_010	-0.0734909847920782	NA
LOC255480	AML_012	-0.0465857957535206	NA
LOC255480	AML_014	-0.0726184518462491	NA
LOC255480	AML_015	-0.0628697939395936	NA
LOC255480	AML_017	-0.0911345315400338	NA
LOC255480	AML_002	-0.0745028905597811	NA
LOC255480	AML_023	-0.0828087489056967	NA
LOC255480	AML_024	-0.0902967904899354	NA
LOC255480	AML_025	-0.07757681574824	NA
LOC255480	AML_026	-0.0988820666256352	NA
LOC255480	AML_028	-0.0798000721932647	NA
LOC255480	AML_003	-0.0702904811341735	NA
LOC255480	AML_032	-0.0882467334099937	NA
LOC255480	AML_038	-0.0758852109991314	NA
LOC255480	AML_040	-0.0688103009728589	NA
LOC255480	AML_045	-0.081561194920097	NA
LOC255480	AML_047	-0.0761122713697245	NA
LOC255480	AML_048	-0.0863669000033114	NA
LOC255480	AML_049	-0.075567461526605	NA
LOC255480	AML_051	-0.0883944955398876	NA
LOC255480	AML_054	-0.0880952550105207	NA
LOC255480	AML_059	-0.0895885281225679	NA
LOC255480	AML_006	-0.0796923204351641	NA
LOC255480	AML_064	-0.0605554421597989	NA
LOC255480	AML_065	-0.0828354499915461	NA
LOC255480	AML_067	-0.0599839512650746	NA
LOC255480	AML_071	-0.0730230650027175	NA
LOC255480	AML_073	-0.120275604816572	NA
LOC255480	AML_102	NA	NA
LOC255480	AML_111	NA	NA
LOC255480	AML_113	NA	NA
LOC255480	AML_116	NA	NA
LOC255480	AML_103	NA	NA
LOC255480	AML_104	NA	NA
LOC255480	AML_105	NA	NA
LOC255480	AML_106	NA	NA
LOC255480	AML_107	NA	NA
LOC255480	AML_108	0.723755814812604	NA
LOC255480	AML_109	NA	NA
LOC255480	AML_121	NA	NA
LOC255480	AML_123	NA	NA
LOC255480	AML_124	NA	NA
LOC255480	AML_117	NA	NA
LOC255480	AML_125	NA	NA
LOC255480	AML_127	NA	NA
LOC255480	AML_128	NA	NA
LOC255480	AML_129	0.334978524747124	NA
LOC255480	AML_130	NA	NA
LOC255480	AML_132	NA	NA
LOC255480	AML_133	NA	NA
LOC255480	AML_118	NA	NA
LOC255480	AML_119	NA	NA
LOC255480	AML_120	NA	NA
LOC255480	AML_135	NA	NA
LOC255480	AML_136	NA	NA
LOC255480	AML_137	NA	NA
LOC255480	AML_139	NA	NA
LOC255480	AML_140	NA	NA
LOC255512	AML_001	0.994692374162627	0.0299595384622543
LOC255512	AML_010	-1.51973073015273	0.0134676754390314
LOC255512	AML_012	0.91607950982526	0.0689162026578125
LOC255512	AML_014	1.17502607448274	0.0141610546871434
LOC255512	AML_015	-0.764360966333043	0.236297165156531
LOC255512	AML_017	0.559145267300277	0.289360134833703
LOC255512	AML_002	-0.421628928209369	0.501656510311381
LOC255512	AML_023	-0.605018686154018	0.330177043330978
LOC255512	AML_024	1.70748045544463	7.5460946422988e-05
LOC255512	AML_025	-0.0144445078015418	0.982968432918858
LOC255512	AML_026	-0.301210833329721	0.603042930292518
LOC255512	AML_028	1.33300717188659	0.0039806525040622
LOC255512	AML_003	-0.266192797436825	0.685997849961348
LOC255512	AML_032	-0.957558978261016	0.14443943038968
LOC255512	AML_038	-1.51159885313385	0.02346276295566
LOC255512	AML_040	-0.330223261940397	0.601118158311479
LOC255512	AML_045	2.09710211421087	3.37142135056531e-07
LOC255512	AML_047	0.745982736549928	0.151200713810774
LOC255512	AML_048	1.61010500561314	0.000220214524601286
LOC255512	AML_049	-0.580692618396625	0.354777323827585
LOC255512	AML_051	-0.830192293016475	0.147721273294439
LOC255512	AML_054	1.63145213953534	0.000171851489692021
LOC255512	AML_059	0.0138491841117367	0.98296625773443
LOC255512	AML_006	-0.888057658717568	0.14430360463246
LOC255512	AML_064	-1.42574646711837	0.0269484572860206
LOC255512	AML_065	-1.52005438475542	0.0185315619170357
LOC255512	AML_067	-1.37037561213194	0.0237542287442445
LOC255512	AML_071	-0.332906120925696	0.636919622404642
LOC255512	AML_073	0.793797148055925	0.13950522931507
LOC255512	AML_102	0.225259410631618	0.829328709769902
LOC255512	AML_111	-0.929396644148215	0.358294466053874
LOC255512	AML_113	-0.458653913744871	0.657982776782478
LOC255512	AML_116	0.468304531350315	0.632889822782518
LOC255512	AML_103	-0.362978971381465	0.720620480694369
LOC255512	AML_104	-0.423438117988297	0.700607977914569
LOC255512	AML_105	1.37875466477555	0.101554753075002
LOC255512	AML_106	0.121725522637644	0.913323004601017
LOC255512	AML_107	0.33085762435348	0.746946889925752
LOC255512	AML_108	0.907663741995665	0.324339139015262
LOC255512	AML_109	-0.282222434650456	0.805181571917576
LOC255512	AML_121	0.541188846821925	0.587409134529713
LOC255512	AML_123	0.0943147275887792	0.933456069321933
LOC255512	AML_124	-0.220144444313398	0.836277241680991
LOC255512	AML_117	1.25952853081918	0.193860599166526
LOC255512	AML_125	1.06105009853143	0.248337541156703
LOC255512	AML_127	0.194238250449813	0.868791353633393
LOC255512	AML_128	1.57815885481633	0.0732303882797053
LOC255512	AML_129	0.813080485054651	0.399750583596015
LOC255512	AML_130	1.31817882272354	0.142902843036514
LOC255512	AML_132	0.0684788583927623	0.956574846674522
LOC255512	AML_133	0.558595720064019	0.568151362045276
LOC255512	AML_118	0.219156055906663	0.846339281546655
LOC255512	AML_119	0.167244097196219	0.886725226328984
LOC255512	AML_120	-0.928776204742868	0.346582830071385
LOC255512	AML_135	0.501379847195041	0.623492845247235
LOC255512	AML_136	0.112135945682904	0.922696859217744
LOC255512	AML_137	-0.330210956916603	0.765516910660479
LOC255512	AML_139	-0.528796157708997	0.625020507067929
LOC255512	AML_140	-0.356343192438242	0.742166649749475
LOC255654	AML_001	-0.0879043603358884	NA
LOC255654	AML_010	-0.0693174134873621	NA
LOC255654	AML_012	-0.0438636009397033	NA
LOC255654	AML_014	-0.0683763968799689	NA
LOC255654	AML_015	-0.0591798988936825	NA
LOC255654	AML_017	0.355054280947637	NA
LOC255654	AML_002	-0.0704546344694315	NA
LOC255654	AML_023	-0.0774989172756168	NA
LOC255654	AML_024	-0.0850424942654701	NA
LOC255654	AML_025	-0.072937318898627	NA
LOC255654	AML_026	-0.0932572280148849	NA
LOC255654	AML_028	-0.0752665486952971	NA
LOC255654	AML_003	-0.0660419201005329	NA
LOC255654	AML_032	-0.0823431050943019	NA
LOC255654	AML_038	-0.0718010374201658	NA
LOC255654	AML_040	0.51762980812988	NA
LOC255654	AML_045	-0.076899534919021	NA
LOC255654	AML_047	-0.0713521436135616	NA
LOC255654	AML_048	-0.081401341378355	NA
LOC255654	AML_049	-0.0718332176677055	NA
LOC255654	AML_051	-0.0839943110916107	NA
LOC255654	AML_054	-0.0835081034359646	NA
LOC255654	AML_059	-0.0846524445284457	NA
LOC255654	AML_006	0.184940611855638	NA
LOC255654	AML_064	-0.0571362562948057	NA
LOC255654	AML_065	-0.0776806877231671	NA
LOC255654	AML_067	-0.0567193606326556	NA
LOC255654	AML_071	-0.0686407723739598	NA
LOC255654	AML_073	-0.111081155052643	NA
LOC255654	AML_102	-0.235282319255916	NA
LOC255654	AML_111	-0.228054880289388	NA
LOC255654	AML_113	0.0344594776934452	NA
LOC255654	AML_116	0.266189684577949	NA
LOC255654	AML_103	-0.189162451592389	NA
LOC255654	AML_104	0.063053771555484	NA
LOC255654	AML_105	-0.198658586453244	NA
LOC255654	AML_106	0.118781577821753	NA
LOC255654	AML_107	-0.188704897549818	NA
LOC255654	AML_108	-0.315891527232386	NA
LOC255654	AML_109	-0.235636974499297	NA
LOC255654	AML_121	-0.230192548498796	NA
LOC255654	AML_123	-0.251187677179072	NA
LOC255654	AML_124	-0.269095825313189	NA
LOC255654	AML_117	-0.463170924103235	NA
LOC255654	AML_125	-0.273923193785813	NA
LOC255654	AML_127	-0.330074364335134	NA
LOC255654	AML_128	-0.379398973054103	NA
LOC255654	AML_129	0.0244268898882665	NA
LOC255654	AML_130	-0.47244993508624	NA
LOC255654	AML_132	-0.258184234651261	NA
LOC255654	AML_133	0.153100279788718	NA
LOC255654	AML_118	-0.270561140165698	NA
LOC255654	AML_119	0.0995968756261045	NA
LOC255654	AML_120	-0.208945492725517	NA
LOC255654	AML_135	-0.258449982849934	NA
LOC255654	AML_136	-0.324400159098603	NA
LOC255654	AML_137	-0.0365783195218104	NA
LOC255654	AML_139	-0.322818493031823	NA
LOC255654	AML_140	0.361348634153892	NA
LOC256880	AML_001	0.274501349069583	0.791871390259129
LOC256880	AML_010	-0.344176784478526	0.736448242145178
LOC256880	AML_012	0.0399774548820233	0.968814807086967
LOC256880	AML_014	0.354112329096862	0.730398435681026
LOC256880	AML_015	-0.78884935083553	0.407593251706167
LOC256880	AML_017	-1.03724476287121	0.300000096948494
LOC256880	AML_002	-0.40364608416309	0.698560446789728
LOC256880	AML_023	-0.645361857050396	0.521749153981577
LOC256880	AML_024	0.138269092337649	0.896622684727155
LOC256880	AML_025	-0.0283892156627788	0.978747862911573
LOC256880	AML_026	0.956943246270814	0.288709876901393
LOC256880	AML_028	-0.716969294270937	0.478586781763189
LOC256880	AML_003	-1.13111841726255	0.238680553280213
LOC256880	AML_032	0.113789269456214	0.916713101365704
LOC256880	AML_038	-0.631001483482305	0.53957466951525
LOC256880	AML_040	-0.131627593258165	0.901211830234948
LOC256880	AML_045	0.0338717430973593	0.974419319978163
LOC256880	AML_047	0.765377292862833	0.400841349748853
LOC256880	AML_048	-0.45951970935819	0.653733269377153
LOC256880	AML_049	-0.21600815728025	0.845311485654986
LOC256880	AML_051	-0.670510415096188	0.49562472981056
LOC256880	AML_054	-0.735423368395359	0.479244832606616
LOC256880	AML_059	-1.1174483448856	0.266247265459626
LOC256880	AML_006	-0.352462651674011	0.757345871176192
LOC256880	AML_064	-0.645183902845481	0.509246469713188
LOC256880	AML_065	-1.41906519375825	0.14557766178322
LOC256880	AML_067	-0.391421384757212	0.686272245731781
LOC256880	AML_071	-0.809779786679193	0.452918105056021
LOC256880	AML_073	-0.475373948681545	0.682444754882965
LOC256880	AML_102	0.772947149672931	0.29042075739914
LOC256880	AML_111	0.370455883092009	0.676843126092285
LOC256880	AML_113	-0.256137156826094	0.7691014934698
LOC256880	AML_116	0.429946236722939	0.58648575701482
LOC256880	AML_103	0.946349151766933	0.186390322337703
LOC256880	AML_104	0.441593386275253	0.608605084197923
LOC256880	AML_105	-0.746717070892642	0.402487208968025
LOC256880	AML_106	-0.102643445269418	0.91772598107636
LOC256880	AML_107	1.30807874365731	0.0611425979906714
LOC256880	AML_108	0.617470371118682	0.405471165403415
LOC256880	AML_109	-0.57976735791446	0.536631902590936
LOC256880	AML_121	2.17757029488692	0.000386095805260247
LOC256880	AML_123	0.184033924930744	0.842920365643865
LOC256880	AML_124	0.706846015375498	0.334414493107518
LOC256880	AML_117	-0.950908852682315	0.328563427517076
LOC256880	AML_125	-0.89092071243619	0.344643430094206
LOC256880	AML_127	-0.32155751900814	0.717809215600202
LOC256880	AML_128	1.81612166859233	0.00293901631165167
LOC256880	AML_129	-0.21622372470275	0.817900637026002
LOC256880	AML_130	1.51245592619952	0.0133116792810148
LOC256880	AML_132	-0.806990674579027	0.348557239173145
LOC256880	AML_133	0.298132092043714	0.711663673084511
LOC256880	AML_118	-0.900954745703363	0.328558620025573
LOC256880	AML_119	0.298860798454646	0.731115253760812
LOC256880	AML_120	0.0855471465528724	0.935825889027955
LOC256880	AML_135	-0.970597356279305	0.279632268319427
LOC256880	AML_136	0.507574726035862	0.503274751036834
LOC256880	AML_137	0.456208483613302	0.573843698716463
LOC256880	AML_139	0.350143309789396	0.669530644491276
LOC256880	AML_140	-0.668087361055597	0.455673541810122
LOC257358	AML_001	-2.17895291624107	3.4462343011588e-06
LOC257358	AML_010	-2.09512806535832	1.001687876795e-05
LOC257358	AML_012	-2.28559434029957	4.37918425071785e-06
LOC257358	AML_014	-1.113963587689	0.0138643566172511
LOC257358	AML_015	-2.53900511942664	9.34251995289508e-06
LOC257358	AML_017	-1.93557006899994	0.000102751603264615
LOC257358	AML_002	-1.19940487201286	0.00643100028894655
LOC257358	AML_023	-1.64967291837457	0.000774098155954323
LOC257358	AML_024	-3.29849146996043	1.51137277459514e-07
LOC257358	AML_025	-2.71443375953121	3.18825972256784e-06
LOC257358	AML_026	0.33401502838095	0.375031176860684
LOC257358	AML_028	-1.85963342682869	0.0001597515263097
LOC257358	AML_003	-1.75897903323226	0.000704176711756402
LOC257358	AML_032	-3.27224448105256	1.96776927006521e-06
LOC257358	AML_038	0.0715994465965185	0.884062961411319
LOC257358	AML_040	-1.7084322755427	0.000318708210045315
LOC257358	AML_045	-2.40081575475754	7.5561618610145e-06
LOC257358	AML_047	-4.3794932012226	1.7057303130248e-08
LOC257358	AML_048	-2.8020667911902	1.36206252004557e-06
LOC257358	AML_049	2.07691769355352	4.941652254138e-13
LOC257358	AML_051	-2.65231504999039	2.43744030763287e-07
LOC257358	AML_054	-0.918529465312627	0.0309848009172836
LOC257358	AML_059	-0.266525706597669	0.547080369675173
LOC257358	AML_006	1.04050673068572	0.00198419930060773
LOC257358	AML_064	-2.73933504749065	1.03549595655523e-06
LOC257358	AML_065	-0.911263860969368	0.0389496250658799
LOC257358	AML_067	-0.48858614208501	0.262002713322055
LOC257358	AML_071	-0.839669499044181	0.0812225950509365
LOC257358	AML_073	-0.823258269260982	0.088761532809803
LOC257358	AML_102	-2.98451444021401	3.24301105676221e-06
LOC257358	AML_111	-1.91626500605779	0.00156848873027108
LOC257358	AML_113	-2.83403548395761	5.02818988575078e-07
LOC257358	AML_116	-2.58717665539857	8.7451958759229e-06
LOC257358	AML_103	-1.54351905408965	0.00922880765665947
LOC257358	AML_104	-2.22347936199133	0.000296307553331139
LOC257358	AML_105	-2.0204836858567	0.00127971666615014
LOC257358	AML_106	-3.27701030150085	2.27987364289966e-06
LOC257358	AML_107	-2.34988329756328	0.000632837898960558
LOC257358	AML_108	-3.98938457633393	2.85448449752013e-08
LOC257358	AML_109	0.0764806330884153	0.919092842485565
LOC257358	AML_121	-2.52616025739566	0.000601279467459037
LOC257358	AML_123	-0.716967434189606	0.246597514812607
LOC257358	AML_124	-3.32106487510873	4.64583613226589e-07
LOC257358	AML_117	-1.0727532338049	0.073156858805353
LOC257358	AML_125	-4.05274908922279	2.37384323679468e-06
LOC257358	AML_127	-2.75227090589662	5.69713399036974e-07
LOC257358	AML_128	-1.13104873194558	0.050398012264068
LOC257358	AML_129	-1.91715254751511	0.00128217189990043
LOC257358	AML_130	-1.83124568668256	0.0010104517644739
LOC257358	AML_132	-0.615145793756491	0.31102053701365
LOC257358	AML_133	-3.42527661966917	6.56947930012887e-08
LOC257358	AML_118	-1.70867435782013	0.00537128460538091
LOC257358	AML_119	-0.865377862104668	0.150791766555778
LOC257358	AML_120	0.2031552644975	0.783794046187692
LOC257358	AML_135	-3.08019226821229	5.5880162205395e-06
LOC257358	AML_136	-1.47896264757033	0.00788238015261525
LOC257358	AML_137	-1.29097684493413	0.0259695526550653
LOC257358	AML_139	-0.971369731630146	0.0946310485687764
LOC257358	AML_140	-3.51892571006122	8.09922879110297e-07
LOC257396	AML_001	-1.61286707114727	0.00161751087652076
LOC257396	AML_010	-2.39695544736214	1.34819630330765e-05
LOC257396	AML_012	-0.157201996355825	0.797154207896268
LOC257396	AML_014	-2.24084232814191	9.43459541374177e-05
LOC257396	AML_015	-0.560731123832627	0.302773851329244
LOC257396	AML_017	-4.58631352083945	1.94861107743916e-08
LOC257396	AML_002	-0.528723360644749	0.322295025993225
LOC257396	AML_023	0.0450107926562881	0.936011061233315
LOC257396	AML_024	-4.60961053596343	8.75067116924019e-09
LOC257396	AML_025	-1.1374967640796	0.0307739637880439
LOC257396	AML_026	-2.08284584895306	9.23355605031769e-05
LOC257396	AML_028	-2.01172599724392	0.000283254186009958
LOC257396	AML_003	-1.22327090952137	0.0247765622920361
LOC257396	AML_032	-4.48252691086816	1.62365681701892e-07
LOC257396	AML_038	-0.0187214814475413	0.975632039687588
LOC257396	AML_040	-0.458739599224015	0.388635260248026
LOC257396	AML_045	-1.69435733872869	0.00177464021500244
LOC257396	AML_047	-2.00755583517902	0.000379225033561637
LOC257396	AML_048	-1.00672996908304	0.0517252758956742
LOC257396	AML_049	0.869297927806966	0.0608241608924832
LOC257396	AML_051	-0.120544460167579	0.829094318554502
LOC257396	AML_054	-1.40716741196815	0.00652285223996066
LOC257396	AML_059	-0.247869238356534	0.647037977627419
LOC257396	AML_006	0.153912103955543	0.806961149914687
LOC257396	AML_064	0.175019060412315	0.762073581841061
LOC257396	AML_065	-1.46005999835792	0.00579277041584155
LOC257396	AML_067	-0.851545160479938	0.101464519714573
LOC257396	AML_071	-2.13237656252491	0.000406797106962538
LOC257396	AML_073	-4.74156443978742	1.41177176543417e-06
LOC257396	AML_102	-2.45917237157664	1.20761709244574e-05
LOC257396	AML_111	1.07171976980648	0.0106718731530525
LOC257396	AML_113	-0.735977877293404	0.117313909497225
LOC257396	AML_116	-0.414283660693445	0.403584501544859
LOC257396	AML_103	-1.56716923797624	0.00251727665169033
LOC257396	AML_104	-0.599880582801942	0.253888397985261
LOC257396	AML_105	-0.490277870368635	0.354393909943703
LOC257396	AML_106	-2.22140032815512	0.000129041489787284
LOC257396	AML_107	-0.517710807924168	0.346697460570714
LOC257396	AML_108	-1.68407012968325	0.000658979497115352
LOC257396	AML_109	-1.51094543844767	0.00505892934778985
LOC257396	AML_121	-3.12774096329981	8.35178444349093e-05
LOC257396	AML_123	-1.69533501780527	0.00193658612223339
LOC257396	AML_124	-2.87853283992	9.25933272087897e-07
LOC257396	AML_117	-3.36482557568284	7.02957732071919e-06
LOC257396	AML_125	-3.99331820711671	3.38375582706372e-06
LOC257396	AML_127	-0.224922534770288	0.673263179861075
LOC257396	AML_128	-3.44485552679077	1.88926631650572e-07
LOC257396	AML_129	-2.2302798491921	3.80595010141637e-05
LOC257396	AML_130	-1.74563621978428	0.000132086235186667
LOC257396	AML_132	-2.97304111848104	3.38854881123057e-07
LOC257396	AML_133	-1.71916965191388	0.000288152945344045
LOC257396	AML_118	-1.55593372758398	0.00363650978548005
LOC257396	AML_119	-0.98982191016107	0.0386595855809919
LOC257396	AML_120	-0.0466844119179347	0.944484384658362
LOC257396	AML_135	-3.50974638948292	4.79459797572248e-07
LOC257396	AML_136	-1.27537783145366	0.00483663536509775
LOC257396	AML_137	0.722659093168331	0.0965647992879267
LOC257396	AML_139	-0.599446652028324	0.20528477400958
LOC257396	AML_140	-1.61541258531026	0.00225637163886176
LOC282980	AML_001	0.975124502413551	0.351300446090904
LOC282980	AML_010	-0.0293010870066461	NA
LOC282980	AML_012	-0.377425664220389	NA
LOC282980	AML_014	2.1957852313097	NA
LOC282980	AML_015	-0.428665609462594	NA
LOC282980	AML_017	0.11408573156369	NA
LOC282980	AML_002	1.13983834565101	NA
LOC282980	AML_023	-0.55736666718113	NA
LOC282980	AML_024	-0.610006817207741	NA
LOC282980	AML_025	0.899132998900687	NA
LOC282980	AML_026	-0.741984370415689	NA
LOC282980	AML_028	0.0924828422956341	NA
LOC282980	AML_003	-0.462550766358739	NA
LOC282980	AML_032	0.729299881503727	NA
LOC282980	AML_038	1.73065085763396	NA
LOC282980	AML_040	-0.49717857516083	NA
LOC282980	AML_045	0.0918804593987006	NA
LOC282980	AML_047	0.12534824257075	NA
LOC282980	AML_048	-0.582484889781301	NA
LOC282980	AML_049	1.91749939896974	NA
LOC282980	AML_051	-0.632219334107335	NA
LOC282980	AML_054	0.67244561822168	NA
LOC282980	AML_059	0.0557750414341604	NA
LOC282980	AML_006	0.516809723702317	NA
LOC282980	AML_064	0.0753193101458022	NA
LOC282980	AML_065	0.51081262193772	NA
LOC282980	AML_067	0.339815217786664	NA
LOC282980	AML_071	0.686819563176506	NA
LOC282980	AML_073	-0.705983905307353	NA
LOC282980	AML_102	-0.487598093077979	NA
LOC282980	AML_111	0.614493983855573	0.526109990123271
LOC282980	AML_113	-0.525190203550297	NA
LOC282980	AML_116	-0.50187228894062	NA
LOC282980	AML_103	-0.187331431810896	NA
LOC282980	AML_104	-0.482555736599511	NA
LOC282980	AML_105	-0.418559940951872	NA
LOC282980	AML_106	0.225295759628563	NA
LOC282980	AML_107	-0.399719811178488	NA
LOC282980	AML_108	-0.132470872497634	NA
LOC282980	AML_109	-0.19329648331883	NA
LOC282980	AML_121	1.37484511493376	0.159614262787483
LOC282980	AML_123	-0.200586357259502	0.846982588148411
LOC282980	AML_124	0.331502452788672	NA
LOC282980	AML_117	-0.925981702997639	0.469644767905447
LOC282980	AML_125	-0.0932411963339531	NA
LOC282980	AML_127	-0.532679377582372	NA
LOC282980	AML_128	-0.762536234050332	0.485256929069772
LOC282980	AML_129	0.194392727638904	0.854897017952564
LOC282980	AML_130	-0.606741151282885	0.61994848013394
LOC282980	AML_132	-0.304959761203701	NA
LOC282980	AML_133	-0.413992742532942	NA
LOC282980	AML_118	0.030638755858316	NA
LOC282980	AML_119	-0.541048612066958	NA
LOC282980	AML_120	-0.43549213053062	NA
LOC282980	AML_135	-0.536507153652047	NA
LOC282980	AML_136	-0.650377314809856	0.508870306492986
LOC282980	AML_137	0.197552153534782	NA
LOC282980	AML_139	0.199729080317992	0.868017944346455
LOC282980	AML_140	-0.530745144116905	NA
LOC282997	AML_001	-0.577718829676677	0.00152258181837732
LOC282997	AML_010	-0.787958953656745	6.88626511650381e-05
LOC282997	AML_012	1.27513586302902	1.30629859415787e-14
LOC282997	AML_014	0.54414392893385	0.00331819680842401
LOC282997	AML_015	0.344529220798217	0.102267736115066
LOC282997	AML_017	1.0790226761646	3.13630537519143e-10
LOC282997	AML_002	-0.0367142542658571	0.881952309495163
LOC282997	AML_023	0.821585498629253	4.93820911905794e-06
LOC282997	AML_024	0.0582149061697763	0.797844632298143
LOC282997	AML_025	0.272671390319651	0.187006260967557
LOC282997	AML_026	0.995030263648688	7.56434799427778e-11
LOC282997	AML_028	-0.0695803597869881	0.771712588444201
LOC282997	AML_003	0.93898608871749	2.05945687898859e-07
LOC282997	AML_032	0.800702141358676	1.57990679459301e-05
LOC282997	AML_038	0.864623197925332	1.24491264501697e-06
LOC282997	AML_040	0.800081020829511	5.66255153810959e-06
LOC282997	AML_045	0.948571179965636	5.82804012080523e-08
LOC282997	AML_047	1.85306213606104	1.01845075830624e-29
LOC282997	AML_048	0.151038583839152	0.477602344741615
LOC282997	AML_049	0.747219557202227	2.14126794324326e-05
LOC282997	AML_051	0.781570006113859	6.63827582842417e-07
LOC282997	AML_054	1.58232688136347	1.4537541377783e-23
LOC282997	AML_059	-0.0817381699900789	0.71795652669631
LOC282997	AML_006	-0.128531733355096	0.601182430796169
LOC282997	AML_064	0.298485372137594	0.151145241823582
LOC282997	AML_065	0.797845766581254	8.79721642605075e-06
LOC282997	AML_067	-0.179511925772532	0.420900565991845
LOC282997	AML_071	0.211267265498262	0.343274626615711
LOC282997	AML_073	0.151036194547661	0.50044470703418
LOC282997	AML_102	0.99849364757956	0.0040105655928534
LOC282997	AML_111	0.285738660488844	0.509210096186725
LOC282997	AML_113	-0.546570339615556	0.168582252996905
LOC282997	AML_116	-0.248331851304634	0.552685910265395
LOC282997	AML_103	0.223099491644168	0.605671546197973
LOC282997	AML_104	0.138280416508906	0.767767134302974
LOC282997	AML_105	0.900418907808745	0.0118030739817495
LOC282997	AML_106	0.324575598015656	0.416809759371384
LOC282997	AML_107	-0.104749093641487	0.814267083148076
LOC282997	AML_108	-0.203376901464479	0.611755947865663
LOC282997	AML_109	-0.366810367042429	0.376892459261003
LOC282997	AML_121	0.910417177600589	0.00925854387491633
LOC282997	AML_123	0.110659716090017	0.803840477622266
LOC282997	AML_124	-0.255353851770962	0.524634054112767
LOC282997	AML_117	-0.161626234717669	0.687881451467567
LOC282997	AML_125	-0.220812565557123	0.587497523383672
LOC282997	AML_127	-0.597114051564358	0.125463101218362
LOC282997	AML_128	-0.220991474670481	0.58300610161065
LOC282997	AML_129	-0.480418731246121	0.231843920936948
LOC282997	AML_130	-0.50378556849988	0.16864769142975
LOC282997	AML_132	0.0776611120966187	0.872732176170727
LOC282997	AML_133	0.739658179145553	0.0350060275389152
LOC282997	AML_118	-0.470307904395614	0.23569987868986
LOC282997	AML_119	0.385540997847254	0.347500104623914
LOC282997	AML_120	0.0788044588453056	0.880373457870174
LOC282997	AML_135	-0.331073096544626	0.411566169322454
LOC282997	AML_136	-0.72860046632822	0.0467236985690582
LOC282997	AML_137	-0.530600084267444	0.170968694571032
LOC282997	AML_139	-0.676626425725475	0.0723307529291763
LOC282997	AML_140	-0.816974445778441	0.0298070056318095
LOC283033	AML_001	-0.152641253600108	NA
LOC283033	AML_010	-0.1282086098019	NA
LOC283033	AML_012	-0.0830067407518908	NA
LOC283033	AML_014	-0.129854810716351	NA
LOC283033	AML_015	-0.115747660711337	NA
LOC283033	AML_017	-0.163285280740556	NA
LOC283033	AML_002	-0.131265873170848	NA
LOC283033	AML_023	-0.150598584851976	NA
LOC283033	AML_024	-0.160000993147213	NA
LOC283033	AML_025	-0.140671902950235	NA
LOC283033	AML_026	-0.163206382080973	NA
LOC283033	AML_028	-0.142386256321344	NA
LOC283033	AML_003	-0.12914402014922	NA
LOC283033	AML_032	-0.164544517539982	NA
LOC283033	AML_038	-0.136890609287307	NA
LOC283033	AML_040	-0.121941969343071	NA
LOC283033	AML_045	-0.146916211143412	NA
LOC283033	AML_047	-0.138768502298646	NA
LOC283033	AML_048	-0.153183722770514	NA
LOC283033	AML_049	-0.132045744621487	NA
LOC283033	AML_051	-0.145988721836379	NA
LOC283033	AML_054	-0.153694597618507	NA
LOC283033	AML_059	-0.158163082668633	NA
LOC283033	AML_006	0.145965009004989	NA
LOC283033	AML_064	-0.109496333442841	NA
LOC283033	AML_065	-0.148816854442957	NA
LOC283033	AML_067	-0.104880087980685	NA
LOC283033	AML_071	-0.132978666510495	NA
LOC283033	AML_073	-0.221295724536763	NA
LOC283033	AML_102	-0.126841033580767	NA
LOC283033	AML_111	-0.12436021347734	NA
LOC283033	AML_113	-0.131998795225887	NA
LOC283033	AML_116	-0.127481023018698	NA
LOC283033	AML_103	-0.10209240659466	NA
LOC283033	AML_104	-0.127317522710279	NA
LOC283033	AML_105	-0.109222108108389	NA
LOC283033	AML_106	-0.119678203387324	NA
LOC283033	AML_107	-0.10424244033771	NA
LOC283033	AML_108	-0.168927105361159	NA
LOC283033	AML_109	-0.129259000109844	NA
LOC283033	AML_121	-0.135821623601768	NA
LOC283033	AML_123	-0.137885862008003	NA
LOC283033	AML_124	0.0162975745822449	NA
LOC283033	AML_117	-0.26471146101856	NA
LOC283033	AML_125	-0.153604787190132	NA
LOC283033	AML_127	-0.106540758625191	NA
LOC283033	AML_128	-0.205029492991504	NA
LOC283033	AML_129	0.0119652064370591	NA
LOC283033	AML_130	-0.24168220247193	NA
LOC283033	AML_132	0.000602893843679108	NA
LOC283033	AML_133	-0.164077841162649	NA
LOC283033	AML_118	-0.149448742896706	NA
LOC283033	AML_119	-0.135274882774809	NA
LOC283033	AML_120	0.129772864231478	NA
LOC283033	AML_135	-0.140466293537729	NA
LOC283033	AML_136	-0.165415793513533	NA
LOC283033	AML_137	-0.154021156084594	NA
LOC283033	AML_139	-0.1631588885205	NA
LOC283033	AML_140	-0.142046815122369	NA
LOC283038	AML_001	0.63749637580288	0.5058810631404
LOC283038	AML_010	0.676580429588974	0.474190539702957
LOC283038	AML_012	-0.0781365459516498	0.940379016340757
LOC283038	AML_014	-1.52120609151961	NA
LOC283038	AML_015	-0.758185122175544	0.432254321386222
LOC283038	AML_017	-1.01080561105874	NA
LOC283038	AML_002	0.0910152724676173	0.935487751975938
LOC283038	AML_023	-0.48700084118262	0.644676325215481
LOC283038	AML_024	-1.66361927326111	NA
LOC283038	AML_025	0.502122648069896	0.61586665760456
LOC283038	AML_026	-0.528309390922636	0.618877006229979
LOC283038	AML_028	-0.557243390565344	NA
LOC283038	AML_003	0.511395228788621	0.605399708973272
LOC283038	AML_032	-1.58227221649179	NA
LOC283038	AML_038	0.312880384252263	0.770206472339166
LOC283038	AML_040	0.668327008731993	0.473149068799482
LOC283038	AML_045	-0.566607258891421	NA
LOC283038	AML_047	-0.49053064263701	0.636553515672405
LOC283038	AML_048	-1.60177182062914	NA
LOC283038	AML_049	0.556474933393505	0.581020088758912
LOC283038	AML_051	0.663291555468544	0.476712288561199
LOC283038	AML_054	0.458242842733318	0.661555305996739
LOC283038	AML_059	0.157277670186129	0.886314808815263
LOC283038	AML_006	-0.157284117916949	0.898324901107374
LOC283038	AML_064	1.58010974754778	0.0481449461945059
LOC283038	AML_065	0.391878490805426	0.701475256982659
LOC283038	AML_067	-0.124903853442567	0.903322131430566
LOC283038	AML_071	-0.022598154085665	0.986451252015923
LOC283038	AML_073	-0.88928195797514	0.469820519429515
LOC283038	AML_102	-0.690111653676676	0.488519739111218
LOC283038	AML_111	-0.393040651117357	0.724977507258677
LOC283038	AML_113	0.579572094979882	0.560872381279773
LOC283038	AML_116	0.451544464958102	0.651821041889892
LOC283038	AML_103	-0.298229559248213	0.773863040741583
LOC283038	AML_104	-0.124885637025486	0.915874770452621
LOC283038	AML_105	0.269515655218777	0.797543243792959
LOC283038	AML_106	-0.462398838027348	0.653779758005129
LOC283038	AML_107	1.51376596494133	0.0799567257581013
LOC283038	AML_108	-0.351577498580251	0.746346131609511
LOC283038	AML_109	-0.519120459043367	0.636918302471648
LOC283038	AML_121	2.04391099809231	0.016727574772955
LOC283038	AML_123	-0.526938820325772	0.630503977322433
LOC283038	AML_124	-1.66600066638468	0.0790806906172572
LOC283038	AML_117	-0.638599486147676	0.601063283530097
LOC283038	AML_125	-1.48059050433912	0.154212884746216
LOC283038	AML_127	-1.13919188347923	0.269220868780234
LOC283038	AML_128	0.0897161762013668	0.938722992458309
LOC283038	AML_129	0.0891800320907343	0.941023187958076
LOC283038	AML_130	0.780174129300875	0.432730818690456
LOC283038	AML_132	-0.339503772827031	0.761752308493357
LOC283038	AML_133	-0.382604754089732	0.721091629589991
LOC283038	AML_118	0.564589006643796	0.59135101095353
LOC283038	AML_119	1.12801382361593	0.226907304263571
LOC283038	AML_120	-0.675237606051148	0.516346159204129
LOC283038	AML_135	-0.312209395843806	0.781591950855333
LOC283038	AML_136	0.0887772622732705	0.940332320260789
LOC283038	AML_137	0.546090988825365	0.601191186218883
LOC283038	AML_139	-0.497092579103441	0.654587416007768
LOC283038	AML_140	-0.984674802925908	0.331083409870541
LOC283050	AML_001	0.3819709621704	0.731182202647555
LOC283050	AML_010	0.446117110627859	0.669264900660833
LOC283050	AML_012	0.124220679999889	0.902630541228466
LOC283050	AML_014	0.0378192102342579	NA
LOC283050	AML_015	0.81281798002354	0.392020734164449
LOC283050	AML_017	-0.851320582455433	NA
LOC283050	AML_002	-0.0419977614971419	0.972432168313936
LOC283050	AML_023	2.33108476283485	0.00633942759574242
LOC283050	AML_024	2.34535444289416	0.00593699667490361
LOC283050	AML_025	1.47391374844201	0.10975828801994
LOC283050	AML_026	1.46196409595176	0.125516381842395
LOC283050	AML_028	1.59314064423947	0.0803513295043465
LOC283050	AML_003	-0.608485509094101	NA
LOC283050	AML_032	2.12990404120617	0.0194693994924661
LOC283050	AML_038	-0.0857632470225816	0.9438325795918
LOC283050	AML_040	0.38456472653894	0.709134523909898
LOC283050	AML_045	0.580824075336331	0.580197471053832
LOC283050	AML_047	0.640610492710455	0.526208711443607
LOC283050	AML_048	1.10717565430965	0.251331340883689
LOC283050	AML_049	1.57069566279432	0.0834815606523032
LOC283050	AML_051	2.43588766701127	0.00296563823781376
LOC283050	AML_054	0.964060622026163	0.345581829625019
LOC283050	AML_059	0.372547167524819	0.735589050065768
LOC283050	AML_006	1.31932180398505	0.162113561515647
LOC283050	AML_064	0.941156311263475	0.312455420535965
LOC283050	AML_065	2.06149082394	0.0177941407462612
LOC283050	AML_067	0.847084943494848	0.347913253015614
LOC283050	AML_071	0.48314659581507	0.675443545829347
LOC283050	AML_073	2.57780331917628	0.00618053626659462
LOC283050	AML_102	-0.00699846522402921	0.994727193571463
LOC283050	AML_111	1.27416153648387	0.12463497730219
LOC283050	AML_113	0.635424880743725	0.48113358506622
LOC283050	AML_116	0.307433482127784	0.748325680683622
LOC283050	AML_103	1.52391674809223	0.0434251953927203
LOC283050	AML_104	0.184381068891195	0.86467861385107
LOC283050	AML_105	1.9776257096052	0.00723006764849481
LOC283050	AML_106	1.91847138409656	0.00927444269845995
LOC283050	AML_107	-0.0937036338557099	0.928894269865498
LOC283050	AML_108	3.11912665616844	2.84620021833414e-06
LOC283050	AML_109	0.134715708852417	0.904188049659152
LOC283050	AML_121	1.11641765638968	0.193551916299821
LOC283050	AML_123	1.19746050412021	0.155252802500834
LOC283050	AML_124	0.481449980819262	0.595358078063569
LOC283050	AML_117	1.95320306944562	0.0151150512957203
LOC283050	AML_125	-1.30203196435535	0.194294110823801
LOC283050	AML_127	-0.838433135203213	0.38506408708407
LOC283050	AML_128	0.704988095773522	0.435865827029212
LOC283050	AML_129	0.37916075940929	0.702859801371305
LOC283050	AML_130	1.10384316835526	0.185040574579171
LOC283050	AML_132	0.121449691935625	0.91294269833845
LOC283050	AML_133	3.09938987793292	3.26596628672842e-06
LOC283050	AML_118	0.907689111127819	0.305616659379722
LOC283050	AML_119	0.506513384907342	0.599919334162054
LOC283050	AML_120	0.326656288843784	0.758935267190817
LOC283050	AML_135	0.648411578064241	0.480432075825705
LOC283050	AML_136	0.0096882814298964	0.992854944640757
LOC283050	AML_137	0.395077709492751	0.686494632594497
LOC283050	AML_139	0.647873166563875	0.483447248346008
LOC283050	AML_140	0.298496376339455	0.764799238098916
LOC283070	AML_001	-0.0738874286102577	0.889833725930984
LOC283070	AML_010	-0.33346424873682	0.487932461146037
LOC283070	AML_012	0.191767132452497	0.710819554589088
LOC283070	AML_014	-1.13877248168162	0.0083954643544818
LOC283070	AML_015	0.738270786052755	0.0826736007870125
LOC283070	AML_017	-2.14426657937647	3.38722654170839e-07
LOC283070	AML_002	-0.680543901513683	0.126598957492311
LOC283070	AML_023	2.4871787430973	2.26816189300803e-11
LOC283070	AML_024	1.49406001215618	0.000136053251598149
LOC283070	AML_025	0.156292026613692	0.741982061597407
LOC283070	AML_026	-0.0302409916421069	0.952878321538651
LOC283070	AML_028	1.12365688071205	0.00531402580302172
LOC283070	AML_003	0.458023670480343	0.300022257989299
LOC283070	AML_032	-0.419512583183118	0.340334414227084
LOC283070	AML_038	0.0619344613597975	0.906358098303655
LOC283070	AML_040	0.766089686434851	0.0677841627143263
LOC283070	AML_045	-0.0735469616447846	0.882045149768268
LOC283070	AML_047	1.56513099274849	6.61855259447211e-05
LOC283070	AML_048	0.825866959529471	0.0474585765295953
LOC283070	AML_049	-1.03657276324765	0.0167858343314203
LOC283070	AML_051	2.08413813012307	6.64576732429233e-08
LOC283070	AML_054	-0.303193275405542	0.526182973972521
LOC283070	AML_059	1.44072704343754	0.000303235623008306
LOC283070	AML_006	1.16103909773087	0.00511845396272516
LOC283070	AML_064	-0.583729363784157	0.196636811160448
LOC283070	AML_065	1.60619766769748	4.44075146484394e-05
LOC283070	AML_067	0.282249421984213	0.56798919800328
LOC283070	AML_071	0.465973811464606	0.315145482234888
LOC283070	AML_073	0.167242056180701	0.72148269957532
LOC283070	AML_102	-2.12791516164325	1.33089704599929e-08
LOC283070	AML_111	0.470260414913675	0.279551842081971
LOC283070	AML_113	-1.29811287133475	0.00059136814519356
LOC283070	AML_116	-0.409513515706928	0.331341928900892
LOC283070	AML_103	-1.15730792982862	0.00346891602255481
LOC283070	AML_104	-4.32666279153348	1.6214001935388e-22
LOC283070	AML_105	-1.51953816423828	0.000125076227153317
LOC283070	AML_106	0.0917131464800194	0.847936699145358
LOC283070	AML_107	-0.15361188293595	0.742228490337001
LOC283070	AML_108	2.05223750654484	2.36919238934614e-09
LOC283070	AML_109	-0.0715392715100041	0.890156801476186
LOC283070	AML_121	-0.815811950730363	0.0356008434007061
LOC283070	AML_123	0.488979822619974	0.231305951288924
LOC283070	AML_124	-1.7783290437324	1.78049958395233e-06
LOC283070	AML_117	-0.801300247357634	0.0381805629228943
LOC283070	AML_125	0.0186464738376366	0.968085473024659
LOC283070	AML_127	1.35727747254997	0.000192125382432667
LOC283070	AML_128	-1.85206975536734	7.6987526830828e-07
LOC283070	AML_129	-0.198055641235013	0.668199026682899
LOC283070	AML_130	-0.983916923315323	0.00866702932203351
LOC283070	AML_132	-1.84237406844764	8.71751161333065e-07
LOC283070	AML_133	0.736843795297266	0.0503030193379782
LOC283070	AML_118	0.787754187800985	0.0419249489290062
LOC283070	AML_119	-0.680961440990491	0.0974983787166038
LOC283070	AML_120	-1.24027796665628	0.00148459604779261
LOC283070	AML_135	0.99841857390408	0.00689255487007751
LOC283070	AML_136	-0.459225110201736	0.265142103329338
LOC283070	AML_137	-0.832376713993829	0.034041754148932
LOC283070	AML_139	-1.28058347474365	0.000698419345689701
LOC283070	AML_140	0.730436471717721	0.0566001866743873
LOC283089	AML_001	0.0719501314800367	0.953188305421145
LOC283089	AML_010	1.24483844817535	0.165722280102436
LOC283089	AML_012	0.264289146209546	0.78681405628103
LOC283089	AML_014	1.10547233560695	0.245824165435511
LOC283089	AML_015	0.563940059144655	0.565110245245985
LOC283089	AML_017	1.15102351171456	0.225893365543131
LOC283089	AML_002	0.90144107878576	0.347446670256881
LOC283089	AML_023	0.711690577300294	0.476333100020644
LOC283089	AML_024	0.96639959279342	0.313863877117125
LOC283089	AML_025	1.67998082611751	0.0558164035541999
LOC283089	AML_026	0.351628502114255	0.746719906480017
LOC283089	AML_028	1.95662629328377	0.0212914019863869
LOC283089	AML_003	-0.63725342885826	NA
LOC283089	AML_032	0.286956641504402	0.800357065896023
LOC283089	AML_038	-0.0934820143449027	0.937629532479512
LOC283089	AML_040	-0.175545324062871	0.87194333830546
LOC283089	AML_045	0.447244115439967	0.672439206675842
LOC283089	AML_047	0.134388536141664	0.903689429506724
LOC283089	AML_048	-0.449764502809872	NA
LOC283089	AML_049	0.0340917122997699	0.978965161644927
LOC283089	AML_051	-1.52844675015849	NA
LOC283089	AML_054	-0.388600351075863	NA
LOC283089	AML_059	-0.54827065028978	NA
LOC283089	AML_006	-0.0876572405787569	0.946216573851834
LOC283089	AML_064	-0.406743706660842	NA
LOC283089	AML_065	0.715380912767469	0.474566486389752
LOC283089	AML_067	-0.795902556273899	NA
LOC283089	AML_071	0.28774311927883	0.809685764517512
LOC283089	AML_073	1.26160545552967	0.236783425055134
LOC283089	AML_102	-0.639094442477546	0.478715009759615
LOC283089	AML_111	-1.53277738742964	0.0960396586275207
LOC283089	AML_113	0.0189290865895931	0.983496612919054
LOC283089	AML_116	-0.235382427416685	0.801684662677314
LOC283089	AML_103	0.428997941760262	0.624391694677438
LOC283089	AML_104	-1.12007050951919	0.231136301268681
LOC283089	AML_105	-0.566548564890848	0.544306149444288
LOC283089	AML_106	0.776109878196244	0.331418975970516
LOC283089	AML_107	0.327060008847366	0.726159232692814
LOC283089	AML_108	-0.10103398179128	0.915763787221261
LOC283089	AML_109	0.20396467634126	0.840345902536261
LOC283089	AML_121	1.28696019853473	0.0928974971338495
LOC283089	AML_123	0.967563477769826	0.218633982815769
LOC283089	AML_124	-1.30729323371596	0.141615896679941
LOC283089	AML_117	2.90554228514767	8.29853016505061e-07
LOC283089	AML_125	-0.312149507663831	0.751210489385564
LOC283089	AML_127	-0.798888862696716	0.356900987652068
LOC283089	AML_128	1.83353968102044	0.00529152382057313
LOC283089	AML_129	-0.736550872688265	0.432510002238729
LOC283089	AML_130	-1.66770741054745	0.0655542646328368
LOC283089	AML_132	-0.115648490208075	0.912108152491206
LOC283089	AML_133	0.171914338890317	0.851129145870928
LOC283089	AML_118	0.00978822575241204	0.992821860911137
LOC283089	AML_119	-0.04695788394408	0.964788754923648
LOC283089	AML_120	0.152154630474716	0.887307455971951
LOC283089	AML_135	0.510829902905207	0.554759160369278
LOC283089	AML_136	-0.367941637465884	0.684283557482198
LOC283089	AML_137	0.0591482996475788	0.954712520762248
LOC283089	AML_139	-0.680716206916413	0.448646313283918
LOC283089	AML_140	-0.474150820933279	0.620290872025988
LOC283104	AML_001	-0.310453705875455	0.374948955260754
LOC283104	AML_010	-0.36161872896404	0.323447672675976
LOC283104	AML_012	-1.05259695644593	0.00436193557919394
LOC283104	AML_014	-1.01836010481913	0.00619065901281559
LOC283104	AML_015	-0.836211400857119	0.0295649115331322
LOC283104	AML_017	-2.13929291076869	3.49158722528405e-07
LOC283104	AML_002	-0.771197996380283	0.0321325525957241
LOC283104	AML_023	-1.6899371819243	2.26063470538524e-05
LOC283104	AML_024	0.259732174717644	0.446096801606418
LOC283104	AML_025	-1.46726995599656	0.000161446230432187
LOC283104	AML_026	-1.61283435193741	4.66660903006613e-06
LOC283104	AML_028	-1.34759470262383	0.00034799988337552
LOC283104	AML_003	-1.26714416899445	0.00142319323866633
LOC283104	AML_032	-1.08156288590719	0.00516889196105066
LOC283104	AML_038	-1.18912007627956	0.00184756936849187
LOC283104	AML_040	-1.61044577126584	2.7141363241957e-05
LOC283104	AML_045	-0.812606810349884	0.0259463842072774
LOC283104	AML_047	-1.93582025453497	3.11285532838852e-06
LOC283104	AML_048	-1.29894825408279	0.000508885135864306
LOC283104	AML_049	-0.494110240072952	0.182807743627548
LOC283104	AML_051	-1.03325679151706	0.00226712621698641
LOC283104	AML_054	0.293346626461736	0.405131080291765
LOC283104	AML_059	-1.05516631917001	0.00358674421490053
LOC283104	AML_006	-1.27648560156055	0.000281314734806901
LOC283104	AML_064	-1.1349537286579	0.00259951637485367
LOC283104	AML_065	-2.07871830022162	4.38601527962054e-07
LOC283104	AML_067	-0.66166896925443	0.0678545742900527
LOC283104	AML_071	-1.2956163198612	0.00130368399026014
LOC283104	AML_073	-2.39600512412252	9.67040374209816e-07
LOC283104	AML_102	-0.330652485255191	0.550660322940514
LOC283104	AML_111	-1.14573911782053	0.0316625550683748
LOC283104	AML_113	-0.138936164441709	0.820509952086109
LOC283104	AML_116	0.0558030417810712	0.929183609231777
LOC283104	AML_103	-0.0686867049261791	0.914812772437189
LOC283104	AML_104	1.77658760079311	3.26964643240437e-05
LOC283104	AML_105	-0.590188051612109	0.282627486695266
LOC283104	AML_106	-0.975063729711677	0.0659863864099219
LOC283104	AML_107	0.541122618287458	0.299414396324358
LOC283104	AML_108	-1.19947376322085	0.0158912265349526
LOC283104	AML_109	-0.420225526172229	0.463432605150431
LOC283104	AML_121	0.51162690735477	0.313894898554586
LOC283104	AML_123	-0.670797079524315	0.21822432938089
LOC283104	AML_124	-0.986308384774155	0.0502774907168752
LOC283104	AML_117	-1.13173006684271	0.0321008473008044
LOC283104	AML_125	-1.3506459737504	0.0146230918571233
LOC283104	AML_127	-0.00676266160675024	0.992064330137496
LOC283104	AML_128	-0.00459051308359642	0.993574348015445
LOC283104	AML_129	-1.12433997894626	0.0307031036072418
LOC283104	AML_130	-0.838824444548541	0.0846779808011665
LOC283104	AML_132	0.0551711450127449	0.933650017860568
LOC283104	AML_133	-1.04265748032958	0.0340631152669778
LOC283104	AML_118	0.144306080382571	0.808652593676751
LOC283104	AML_119	-1.77854215768413	0.000393199963306274
LOC283104	AML_120	0.259750818263688	0.671729005317203
LOC283104	AML_135	-0.337304329807557	0.54599268008861
LOC283104	AML_136	-0.64692596478604	0.202349542563962
LOC283104	AML_137	-0.376998097709381	0.494644124315288
LOC283104	AML_139	-0.811387539374749	0.111034116322919
LOC283104	AML_140	-0.419627387310288	0.442573224140257
LOC283116	AML_001	NA	NA
LOC283116	AML_010	NA	NA
LOC283116	AML_012	NA	NA
LOC283116	AML_014	NA	NA
LOC283116	AML_015	NA	NA
LOC283116	AML_017	NA	NA
LOC283116	AML_002	NA	NA
LOC283116	AML_023	NA	NA
LOC283116	AML_024	NA	NA
LOC283116	AML_025	NA	NA
LOC283116	AML_026	NA	NA
LOC283116	AML_028	NA	NA
LOC283116	AML_003	NA	NA
LOC283116	AML_032	NA	NA
LOC283116	AML_038	NA	NA
LOC283116	AML_040	NA	NA
LOC283116	AML_045	NA	NA
LOC283116	AML_047	NA	NA
LOC283116	AML_048	NA	NA
LOC283116	AML_049	NA	NA
LOC283116	AML_051	NA	NA
LOC283116	AML_054	NA	NA
LOC283116	AML_059	NA	NA
LOC283116	AML_006	NA	NA
LOC283116	AML_064	NA	NA
LOC283116	AML_065	NA	NA
LOC283116	AML_067	NA	NA
LOC283116	AML_071	NA	NA
LOC283116	AML_073	NA	NA
LOC283116	AML_102	-0.0592975469557651	NA
LOC283116	AML_111	-0.0574959833209749	NA
LOC283116	AML_113	-0.0674839527866284	NA
LOC283116	AML_116	-0.0614173563122005	NA
LOC283116	AML_103	-0.0469822883132569	NA
LOC283116	AML_104	-0.0589576926042332	NA
LOC283116	AML_105	-0.0496464951821078	NA
LOC283116	AML_106	-0.0539547689575734	NA
LOC283116	AML_107	-0.0473464390747032	NA
LOC283116	AML_108	-0.0814258382066783	NA
LOC283116	AML_109	-0.0592405701775925	NA
LOC283116	AML_121	-0.0590451576428947	NA
LOC283116	AML_123	-0.0634651904418789	NA
LOC283116	AML_124	-0.0681155732338306	NA
LOC283116	AML_117	-0.122476925127276	NA
LOC283116	AML_125	-0.0706364534062844	NA
LOC283116	AML_127	-0.0847518673975155	NA
LOC283116	AML_128	-0.0984750882889322	NA
LOC283116	AML_129	-0.0632015576615446	NA
LOC283116	AML_130	-0.122794531021964	NA
LOC283116	AML_132	-0.0655059646640518	NA
LOC283116	AML_133	-0.0791232945057399	NA
LOC283116	AML_118	-0.0690470746588396	NA
LOC283116	AML_119	-0.0674864850300245	NA
LOC283116	AML_120	-0.0521390637701782	NA
LOC283116	AML_135	-0.0651793190401474	NA
LOC283116	AML_136	-0.0827012942349257	NA
LOC283116	AML_137	-0.0739499351079485	NA
LOC283116	AML_139	-0.0824419443673731	NA
LOC283116	AML_140	-0.0656394363699029	NA
LOC283143	AML_001	2.95468878038743	9.82838836870338e-09
LOC283143	AML_010	2.59932775849641	2.0235296973008e-06
LOC283143	AML_012	0.436754092140721	0.576988984263222
LOC283143	AML_014	-2.17467035923449	0.0130730759198991
LOC283143	AML_015	-2.31980963392047	0.0063507409938656
LOC283143	AML_017	-2.25767836698395	0.0125537135789173
LOC283143	AML_002	2.54295805257871	3.99601137392475e-06
LOC283143	AML_023	-2.14139963227488	0.0169804427141712
LOC283143	AML_024	-1.8947263106646	0.0293628281540163
LOC283143	AML_025	-0.765104152803385	0.367755808428565
LOC283143	AML_026	-0.545982710967322	0.506105202919133
LOC283143	AML_028	2.99691397230576	1.45392093493571e-08
LOC283143	AML_003	2.36761131426529	3.7514601609395e-05
LOC283143	AML_032	-2.71968905336912	0.00556099317803004
LOC283143	AML_038	0.491485719974005	0.539268508881121
LOC283143	AML_040	-2.08621010317845	0.0123499981760316
LOC283143	AML_045	0.240950722718502	0.772541318202063
LOC283143	AML_047	-2.60802942604747	0.0037320599315923
LOC283143	AML_048	2.78156574626399	2.87745314492393e-07
LOC283143	AML_049	-2.32805135791918	0.00633245280882962
LOC283143	AML_051	-2.01680732732475	0.0156273291418937
LOC283143	AML_054	4.74025420921063	8.29498542499676e-28
LOC283143	AML_059	0.0696787146843118	0.937758935741311
LOC283143	AML_006	0.732397340597571	0.33750394594209
LOC283143	AML_064	-0.810473056858615	0.332043660330271
LOC283143	AML_065	0.712789546013239	0.333572751684094
LOC283143	AML_067	1.78999522240869	0.00257623867435852
LOC283143	AML_071	1.42443661491865	0.0387230331542856
LOC283143	AML_073	3.85963351568837	6.06125639150733e-14
LOC283143	AML_102	-0.0661994476902282	0.944183544654607
LOC283143	AML_111	-2.91935884736352	0.000438758693982931
LOC283143	AML_113	-2.90050645501072	0.000165943921574503
LOC283143	AML_116	1.19845869480959	0.111106445212803
LOC283143	AML_103	0.825095556562837	0.297234528016436
LOC283143	AML_104	-2.03791503159473	0.0137134884312509
LOC283143	AML_105	-2.63101841720013	0.0014234784088553
LOC283143	AML_106	-0.824286630854944	0.328993282777757
LOC283143	AML_107	1.24183661117679	0.104922635488446
LOC283143	AML_108	-3.45549789566169	8.39580618241313e-05
LOC283143	AML_109	-1.53663821826448	0.0709187152498838
LOC283143	AML_121	-2.63655495352664	0.00465089249649393
LOC283143	AML_123	-1.00383627444293	0.248536949587257
LOC283143	AML_124	-0.0635091923281572	0.946616602542118
LOC283143	AML_117	3.00837989756785	1.92252412847313e-05
LOC283143	AML_125	0.986969867465668	0.210726651559342
LOC283143	AML_127	1.30682126724351	0.0977512422896383
LOC283143	AML_128	2.09348666018112	0.00397780698736301
LOC283143	AML_129	-3.13317129012049	0.000211073854254924
LOC283143	AML_130	-0.245235921352767	0.784624660777172
LOC283143	AML_132	-0.992423125947438	0.237288929233531
LOC283143	AML_133	-2.46205456182165	0.002539845062088
LOC283143	AML_118	-3.07805432757358	0.000561678832148991
LOC283143	AML_119	-2.10092290976204	0.00980877807724344
LOC283143	AML_120	-0.965024610970816	0.264577254533228
LOC283143	AML_135	-0.332080329808807	0.719848814653807
LOC283143	AML_136	-1.0699980463206	0.196639491121818
LOC283143	AML_137	-3.07250121150871	0.000261315466519313
LOC283143	AML_139	1.94425568151316	0.00762155970031935
LOC283143	AML_140	-1.63651057040946	0.0496136271569332
LOC283174	AML_001	0.0349654921650345	0.977847236937279
LOC283174	AML_010	0.382521289163949	0.713634506980416
LOC283174	AML_012	1.10129591638169	0.182169450704084
LOC283174	AML_014	-1.75866634451249	0.0648267282445119
LOC283174	AML_015	-1.81246594587452	0.0414700049433114
LOC283174	AML_017	0.0971434958179954	0.929333815168434
LOC283174	AML_002	0.029001184139227	0.981238760508334
LOC283174	AML_023	0.50992676543547	0.616668993455583
LOC283174	AML_024	-0.0138637242590382	0.990176138466892
LOC283174	AML_025	-0.819956225367083	0.415271428452336
LOC283174	AML_026	0.615916313515337	0.558500766637228
LOC283174	AML_028	0.952713458128251	0.3267370924272
LOC283174	AML_003	-0.154137880648473	0.888784964036595
LOC283174	AML_032	-1.30061034152363	0.207424215595306
LOC283174	AML_038	-1.07916847698554	0.27424276108591
LOC283174	AML_040	-1.24568321853828	0.178383304331713
LOC283174	AML_045	-1.57926917567951	0.103348471981848
LOC283174	AML_047	0.228407031974437	0.828973807638617
LOC283174	AML_048	0.370293847090169	0.724780615858759
LOC283174	AML_049	0.0377928778008006	0.976229471447859
LOC283174	AML_051	1.34162156347658	0.147577587691971
LOC283174	AML_054	0.890882435045291	0.382748424930381
LOC283174	AML_059	-0.28580244448272	0.795538389196879
LOC283174	AML_006	0.732844565432531	0.48724820940681
LOC283174	AML_064	2.68521162666805	0.000687593445860357
LOC283174	AML_065	0.180324238531754	0.86832846069453
LOC283174	AML_067	0.399439450118456	0.683214022207984
LOC283174	AML_071	1.37390044436142	0.158638266862838
LOC283174	AML_073	0.579107207543173	0.609485897174633
LOC283174	AML_102	2.3301203775754	3.20012957938316e-05
LOC283174	AML_111	3.18964978902671	1.05292474834357e-09
LOC283174	AML_113	-3.15353452211221	2.4182393332739e-06
LOC283174	AML_116	1.30728368309907	0.0325755544282666
LOC283174	AML_103	1.27347997740101	0.0373007122016517
LOC283174	AML_104	-3.5973061358961	3.75682077388848e-06
LOC283174	AML_105	-0.16557268949896	0.837293368265442
LOC283174	AML_106	-1.90934094767165	0.00717870252182411
LOC283174	AML_107	1.61702424129707	0.00763722439578009
LOC283174	AML_108	0.490272509122242	0.474717685414322
LOC283174	AML_109	1.49341573370204	0.0151552652988224
LOC283174	AML_121	-0.884005205219711	0.238210226238252
LOC283174	AML_123	-3.62967869898635	1.11671872274468e-05
LOC283174	AML_124	-1.34928061174746	0.0466789338996325
LOC283174	AML_117	-3.76885108739568	7.52238023138507e-05
LOC283174	AML_125	-0.13368397206788	0.863262474811072
LOC283174	AML_127	-3.38024375611324	4.59345358101897e-07
LOC283174	AML_128	-4.39104638052095	1.06036605329331e-06
LOC283174	AML_129	-0.151064023561579	0.854406151158996
LOC283174	AML_130	-3.17591660181733	1.36534306229969e-05
LOC283174	AML_132	-1.31837327256712	0.0557059748777012
LOC283174	AML_133	-0.211515592993385	0.779123364651338
LOC283174	AML_118	-2.44801966165877	0.00114692463486195
LOC283174	AML_119	1.51455532593427	0.0145524880453372
LOC283174	AML_120	1.08883413559063	0.0983915518785668
LOC283174	AML_135	1.11000612084206	0.0837655424196323
LOC283174	AML_136	-1.14705812190532	0.0883674293387442
LOC283174	AML_137	2.09201926536775	0.000286072100321742
LOC283174	AML_139	-0.527627262122116	0.477294732920064
LOC283174	AML_140	-2.46498040694432	0.000809942908682481
LOC283177	AML_001	NA	NA
LOC283177	AML_010	NA	NA
LOC283177	AML_012	0.216391396621961	NA
LOC283177	AML_014	NA	NA
LOC283177	AML_015	NA	NA
LOC283177	AML_017	NA	NA
LOC283177	AML_002	NA	NA
LOC283177	AML_023	NA	NA
LOC283177	AML_024	NA	NA
LOC283177	AML_025	NA	NA
LOC283177	AML_026	NA	NA
LOC283177	AML_028	0.412268238958551	NA
LOC283177	AML_003	NA	NA
LOC283177	AML_032	NA	NA
LOC283177	AML_038	0.745467164501421	NA
LOC283177	AML_040	NA	NA
LOC283177	AML_045	NA	NA
LOC283177	AML_047	NA	NA
LOC283177	AML_048	NA	NA
LOC283177	AML_049	NA	NA
LOC283177	AML_051	0.385513406374411	NA
LOC283177	AML_054	NA	NA
LOC283177	AML_059	NA	NA
LOC283177	AML_006	0.276774037749076	NA
LOC283177	AML_064	NA	NA
LOC283177	AML_065	NA	NA
LOC283177	AML_067	NA	NA
LOC283177	AML_071	NA	NA
LOC283177	AML_073	1.41507459135857	NA
LOC283177	AML_102	0.342060976611945	NA
LOC283177	AML_111	NA	NA
LOC283177	AML_113	0.183753948221361	NA
LOC283177	AML_116	0.783505050054053	NA
LOC283177	AML_103	NA	NA
LOC283177	AML_104	NA	NA
LOC283177	AML_105	NA	NA
LOC283177	AML_106	NA	NA
LOC283177	AML_107	NA	NA
LOC283177	AML_108	0.399662403060348	NA
LOC283177	AML_109	NA	NA
LOC283177	AML_121	1.47245091550973	NA
LOC283177	AML_123	0.481980749738453	NA
LOC283177	AML_124	NA	NA
LOC283177	AML_117	NA	NA
LOC283177	AML_125	NA	NA
LOC283177	AML_127	NA	NA
LOC283177	AML_128	NA	NA
LOC283177	AML_129	0.334978524747124	NA
LOC283177	AML_130	NA	NA
LOC283177	AML_132	NA	NA
LOC283177	AML_133	0.299296040444554	NA
LOC283177	AML_118	NA	NA
LOC283177	AML_119	NA	NA
LOC283177	AML_120	0.746433228110849	NA
LOC283177	AML_135	NA	NA
LOC283177	AML_136	1.70865365007423	NA
LOC283177	AML_137	NA	NA
LOC283177	AML_139	0.278559562304114	NA
LOC283177	AML_140	NA	NA
LOC283194	AML_001	-2.13270353808129	0.00475939152346228
LOC283194	AML_010	-2.86511902607725	0.000186513030301709
LOC283194	AML_012	-0.353186349085024	0.657465159339363
LOC283194	AML_014	-0.486820405709736	0.545311968019618
LOC283194	AML_015	-1.20313145878593	0.110780765798368
LOC283194	AML_017	-0.216302200594036	0.784240246862501
LOC283194	AML_002	-2.31171397568122	0.00231170312001384
LOC283194	AML_023	0.41043900169585	0.575862444908901
LOC283194	AML_024	-0.161260563453507	0.842568046172117
LOC283194	AML_025	-1.93425824849995	0.0123172266457009
LOC283194	AML_026	-0.857342456462314	0.251778393464189
LOC283194	AML_028	-2.44753330728203	0.00191306515244117
LOC283194	AML_003	-1.10479479155772	0.145425645278434
LOC283194	AML_032	-0.234403506205497	0.770390905127305
LOC283194	AML_038	0.613076522462754	0.4015915302418
LOC283194	AML_040	-0.970046135749916	0.192624747974535
LOC283194	AML_045	-2.24677807772938	0.00403242503676278
LOC283194	AML_047	-1.0543822021233	0.159480793361282
LOC283194	AML_048	-1.84624385715731	0.0158452887610239
LOC283194	AML_049	-2.62769213023363	0.000654570166339396
LOC283194	AML_051	-1.7962506429345	0.01508272256336
LOC283194	AML_054	-1.76908693658165	0.0199039050525875
LOC283194	AML_059	-1.00297315005601	0.185705530177984
LOC283194	AML_006	-1.33992669391214	0.0740098567715373
LOC283194	AML_064	-1.74809781806629	0.0186403993449334
LOC283194	AML_065	-2.07907227328777	0.00673065918122867
LOC283194	AML_067	-1.0865951267978	0.132819806415963
LOC283194	AML_071	-0.683227163693801	0.410379830856964
LOC283194	AML_073	-2.70217598631828	0.00339199098536354
LOC283194	AML_102	-1.01222910359277	0.219406378129743
LOC283194	AML_111	-0.605034026402648	0.510029141055088
LOC283194	AML_113	-0.944282395310013	0.264082760996011
LOC283194	AML_116	-1.39985090917983	0.0785858343599035
LOC283194	AML_103	-1.83926124113493	0.0193408903493822
LOC283194	AML_104	-1.12411287544378	0.190923688557466
LOC283194	AML_105	-2.60822698925348	0.00159931242985688
LOC283194	AML_106	-1.12940060469008	0.174122508867616
LOC283194	AML_107	-2.4116479978374	0.00502762134373453
LOC283194	AML_108	-0.484227846182222	0.578496839715212
LOC283194	AML_109	-1.3461582593469	0.116284105949298
LOC283194	AML_121	-1.37577265574007	0.124195886856633
LOC283194	AML_123	-0.969741758432571	0.267251099718336
LOC283194	AML_124	-2.23308483965286	0.00615331694410476
LOC283194	AML_117	-2.61671744486061	0.00773726308706552
LOC283194	AML_125	-1.0363890989385	0.235853068681062
LOC283194	AML_127	-0.0286368309363157	0.978991639893105
LOC283194	AML_128	-3.68602733091417	0.000111653274570127
LOC283194	AML_129	-1.02864787226945	0.232954144244417
LOC283194	AML_130	-2.02052653127771	0.0157881119459412
LOC283194	AML_132	-2.07233560007925	0.0108184121158685
LOC283194	AML_133	-2.4279866941681	0.0030021283095048
LOC283194	AML_118	0.197008160754943	0.838837968794143
LOC283194	AML_119	-3.03397198964717	0.000198374969928035
LOC283194	AML_120	-0.71693126682921	0.425571946988605
LOC283194	AML_135	-0.419563018129452	0.646222595119828
LOC283194	AML_136	-1.09316045067561	0.187210647926951
LOC283194	AML_137	-1.71612677337795	0.0386502049234521
LOC283194	AML_139	-2.74046292658595	0.000901645093746576
LOC283194	AML_140	-0.763070233476717	0.377513471137113
LOC283299	AML_001	-0.0836560845023035	NA
LOC283299	AML_010	-0.0658429399110296	NA
LOC283299	AML_012	-0.0415002615503811	NA
LOC283299	AML_014	-0.0649503550690955	NA
LOC283299	AML_015	-0.05560136505323	NA
LOC283299	AML_017	-0.0812900208875817	NA
LOC283299	AML_002	-0.0665897842686279	NA
LOC283299	AML_023	-0.0730223633988652	NA
LOC283299	AML_024	-0.0800957635851626	NA
LOC283299	AML_025	-0.0684807275819944	NA
LOC283299	AML_026	-0.0894284792064168	NA
LOC283299	AML_028	-0.0707572580623173	NA
LOC283299	AML_003	-0.0624823468452672	NA
LOC283299	AML_032	-0.0778608240252997	NA
LOC283299	AML_038	-0.0674995822987174	NA
LOC283299	AML_040	-0.0611585376270271	NA
LOC283299	AML_045	-0.072678134986519	NA
LOC283299	AML_047	-0.0675112206326817	NA
LOC283299	AML_048	-0.0769302770770857	NA
LOC283299	AML_049	-0.0677047121857719	NA
LOC283299	AML_051	-0.0799212394712159	NA
LOC283299	AML_054	-0.0787527827756232	NA
LOC283299	AML_059	-0.0798729161633655	NA
LOC283299	AML_006	-0.0713356424981128	NA
LOC283299	AML_064	-0.0538593878821856	NA
LOC283299	AML_065	-0.0736982827183776	NA
LOC283299	AML_067	-0.0539469690174324	NA
LOC283299	AML_071	-0.064695468470407	NA
LOC283299	AML_073	-0.105792664502307	NA
LOC283299	AML_102	-0.502329155864676	NA
LOC283299	AML_111	-0.484459274601878	NA
LOC283299	AML_113	-0.602945467106006	NA
LOC283299	AML_116	-0.212431092855029	NA
LOC283299	AML_103	-0.0318819824610216	NA
LOC283299	AML_104	0.259493135755631	NA
LOC283299	AML_105	-0.415394547773612	NA
LOC283299	AML_106	-0.444714439938338	NA
LOC283299	AML_107	-0.37929549178307	NA
LOC283299	AML_108	-0.16117546052719	NA
LOC283299	AML_109	0.362646861367757	NA
LOC283299	AML_121	-0.439458755084052	NA
LOC283299	AML_123	-0.518499589480631	NA
LOC283299	AML_124	-0.112901479864121	NA
LOC283299	AML_117	-0.872676875769559	NA
LOC283299	AML_125	0.209981737482327	NA
LOC283299	AML_127	-0.485819158930888	NA
LOC283299	AML_128	-0.773498166105575	NA
LOC283299	AML_129	-0.548173968208199	NA
LOC283299	AML_130	-0.994910673772398	NA
LOC283299	AML_132	-0.555497428357656	NA
LOC283299	AML_133	-0.688575848946112	NA
LOC283299	AML_118	-0.552175694715415	NA
LOC283299	AML_119	-0.265006849956604	NA
LOC283299	AML_120	0.183303990965984	NA
LOC283299	AML_135	-0.540271130822821	NA
LOC283299	AML_136	-0.713807578057322	NA
LOC283299	AML_137	-0.635301519863773	NA
LOC283299	AML_139	-0.309919947019378	NA
LOC283299	AML_140	-0.013797514998806	NA
LOC283332	AML_001	-0.0923464373284291	NA
LOC283332	AML_010	-0.0734909847920782	NA
LOC283332	AML_012	-0.0465857957535206	NA
LOC283332	AML_014	-0.0726184518462491	NA
LOC283332	AML_015	-0.0628697939395936	NA
LOC283332	AML_017	-0.0911345315400338	NA
LOC283332	AML_002	-0.0745028905597811	NA
LOC283332	AML_023	-0.0828087489056967	NA
LOC283332	AML_024	-0.0902967904899354	NA
LOC283332	AML_025	-0.07757681574824	NA
LOC283332	AML_026	-0.0988820666256352	NA
LOC283332	AML_028	-0.0798000721932647	NA
LOC283332	AML_003	-0.0702904811341735	NA
LOC283332	AML_032	-0.0882467334099937	NA
LOC283332	AML_038	-0.0758852109991314	NA
LOC283332	AML_040	-0.0688103009728589	NA
LOC283332	AML_045	-0.081561194920097	NA
LOC283332	AML_047	-0.0761122713697245	NA
LOC283332	AML_048	-0.0863669000033114	NA
LOC283332	AML_049	-0.075567461526605	NA
LOC283332	AML_051	-0.0883944955398876	NA
LOC283332	AML_054	-0.0880952550105207	NA
LOC283332	AML_059	-0.0895885281225679	NA
LOC283332	AML_006	-0.0796923204351641	NA
LOC283332	AML_064	-0.0605554421597989	NA
LOC283332	AML_065	-0.0828354499915461	NA
LOC283332	AML_067	-0.0599839512650746	NA
LOC283332	AML_071	-0.0730230650027175	NA
LOC283332	AML_073	-0.120275604816572	NA
LOC283332	AML_102	NA	NA
LOC283332	AML_111	NA	NA
LOC283332	AML_113	NA	NA
LOC283332	AML_116	NA	NA
LOC283332	AML_103	NA	NA
LOC283332	AML_104	NA	NA
LOC283332	AML_105	NA	NA
LOC283332	AML_106	NA	NA
LOC283332	AML_107	NA	NA
LOC283332	AML_108	NA	NA
LOC283332	AML_109	0.445400890564496	NA
LOC283332	AML_121	NA	NA
LOC283332	AML_123	NA	NA
LOC283332	AML_124	NA	NA
LOC283332	AML_117	NA	NA
LOC283332	AML_125	NA	NA
LOC283332	AML_127	NA	NA
LOC283332	AML_128	NA	NA
LOC283332	AML_129	NA	NA
LOC283332	AML_130	NA	NA
LOC283332	AML_132	NA	NA
LOC283332	AML_133	NA	NA
LOC283332	AML_118	NA	NA
LOC283332	AML_119	NA	NA
LOC283332	AML_120	NA	NA
LOC283332	AML_135	NA	NA
LOC283332	AML_136	NA	NA
LOC283332	AML_137	NA	NA
LOC283332	AML_139	NA	NA
LOC283332	AML_140	NA	NA
LOC283335	AML_001	0.845963337794795	0.322016650679853
LOC283335	AML_010	1.02360006488553	0.212823959144257
LOC283335	AML_012	-0.340409987471917	0.715651731695566
LOC283335	AML_014	-1.20717884516535	0.20672036670802
LOC283335	AML_015	-0.10808992482996	0.914655151209585
LOC283335	AML_017	0.968369843837777	0.249858442423553
LOC283335	AML_002	-0.776139331179832	0.418030630307493
LOC283335	AML_023	1.1044824689233	0.182240474758064
LOC283335	AML_024	-0.72564355067289	0.44892668678891
LOC283335	AML_025	0.865878314953726	0.315836679192597
LOC283335	AML_026	1.1516294728034	0.159316652306699
LOC283335	AML_028	-0.134927851653894	0.899923794814861
LOC283335	AML_003	-0.377289353458498	0.704651576657623
LOC283335	AML_032	-0.25245324399078	0.809136003781988
LOC283335	AML_038	-0.575707708895209	0.564571070676019
LOC283335	AML_040	-0.466506017492773	0.626738028945085
LOC283335	AML_045	0.344537931620942	0.719026102711628
LOC283335	AML_047	0.205164895348735	0.834475973371513
LOC283335	AML_048	-1.20371681773404	0.207946723486762
LOC283335	AML_049	1.33060270605203	0.098794215111346
LOC283335	AML_051	0.929607335269126	0.258691891104373
LOC283335	AML_054	0.849062483823772	0.339084827823785
LOC283335	AML_059	-0.769013506213277	0.431909160835712
LOC283335	AML_006	-0.00521049507720438	0.996651716251061
LOC283335	AML_064	1.83076194051656	0.0117858919307185
LOC283335	AML_065	1.12766614384119	0.169350325349521
LOC283335	AML_067	0.148846558602414	0.876924652230354
LOC283335	AML_071	-0.996256594412885	0.336154516827927
LOC283335	AML_073	0.573351388142878	0.561564766709596
LOC283335	AML_102	-0.565070274501903	0.492681980974564
LOC283335	AML_111	2.06914287754809	0.000786354790196925
LOC283335	AML_113	0.44237047228629	0.579698165617938
LOC283335	AML_116	0.859007989166684	0.227003134540091
LOC283335	AML_103	1.75344601552099	0.00494460500192161
LOC283335	AML_104	-0.183308733405317	0.847332778060605
LOC283335	AML_105	1.88786364686137	0.00260308133598675
LOC283335	AML_106	1.99518387472884	0.0011419521838678
LOC283335	AML_107	1.41681741459466	0.0370247763100461
LOC283335	AML_108	-0.011139713290878	0.990031931130441
LOC283335	AML_109	1.4370151771999	0.03409275226233
LOC283335	AML_121	0.792052761005781	0.295585400872474
LOC283335	AML_123	1.01807291187845	0.159453424944078
LOC283335	AML_124	0.767974563994118	0.284597590837205
LOC283335	AML_117	0.567652944294207	0.466314107635636
LOC283335	AML_125	1.02429672214662	0.151389724855548
LOC283335	AML_127	0.185011093454681	0.84159888635724
LOC283335	AML_128	-0.0821620546728764	0.925227338128856
LOC283335	AML_129	-0.372990856812084	0.672625696970794
LOC283335	AML_130	-0.732462860563285	0.344950193240718
LOC283335	AML_132	0.142909753443786	0.878352607208399
LOC283335	AML_133	1.93330558222216	0.00171633971240394
LOC283335	AML_118	-0.203986287738499	0.825424932408933
LOC283335	AML_119	1.68131068396605	0.00961073064088606
LOC283335	AML_120	1.06512944171297	0.141911937580059
LOC283335	AML_135	1.28893689616164	0.0613456550622351
LOC283335	AML_136	-0.495668788081908	0.540979331099157
LOC283335	AML_137	1.45303820154577	0.0291857809808148
LOC283335	AML_139	0.801539806142023	0.273879618535261
LOC283335	AML_140	0.318801502848018	0.704577859497578
LOC283392	AML_001	-0.639351297929922	0.555701675853339
LOC283392	AML_010	-1.40456085721417	0.132722218906754
LOC283392	AML_012	0.351364133970415	0.708934892672021
LOC283392	AML_014	0.125466048910365	0.915537982535187
LOC283392	AML_015	-1.18291447623276	0.191164876264376
LOC283392	AML_017	-0.267028771110204	0.813938186385147
LOC283392	AML_002	0.331909325430282	0.761639533340266
LOC283392	AML_023	-1.47192733178389	0.138771028654164
LOC283392	AML_024	-1.55410780959716	0.119431935340999
LOC283392	AML_025	-1.39789146546912	0.15176618378639
LOC283392	AML_026	0.33030857393298	0.771726530655683
LOC283392	AML_028	-1.43716473214811	0.142658073668929
LOC283392	AML_003	1.12000350219809	0.238471501168366
LOC283392	AML_032	-0.992384710230713	0.363696009599838
LOC283392	AML_038	-1.36088126069172	0.161796171065764
LOC283392	AML_040	-0.660476761740656	0.505141583638316
LOC283392	AML_045	-1.47533344461005	0.135536341921057
LOC283392	AML_047	-0.652806533587733	0.526787191457169
LOC283392	AML_048	0.0692268970586883	0.952173221627569
LOC283392	AML_049	-1.40865706094402	0.144488455786022
LOC283392	AML_051	-0.256853190929782	0.820270049816265
LOC283392	AML_054	-0.894310789421931	0.409897671376724
LOC283392	AML_059	-1.57255793932163	0.121894046158449
LOC283392	AML_006	-0.392594532457126	0.742581299305892
LOC283392	AML_064	-0.861888604089976	0.36073841962736
LOC283392	AML_065	-1.48775073238135	0.13063004322307
LOC283392	AML_067	-0.890230268672607	0.316154759311664
LOC283392	AML_071	0.486862718510742	0.674704617039082
LOC283392	AML_073	1.6983974094745	0.114842538442671
LOC283392	AML_102	-0.460482338127986	0.649390963191829
LOC283392	AML_111	-1.83921562387875	0.0479730171889168
LOC283392	AML_113	-0.506283739671925	0.627781033247529
LOC283392	AML_116	-1.13863007492859	0.221387436321964
LOC283392	AML_103	-0.335195133342497	0.744107367334138
LOC283392	AML_104	-1.21461848044137	0.213931189539075
LOC283392	AML_105	1.70132818307166	0.0426627127139791
LOC283392	AML_106	-1.72450401129859	0.0566266180685324
LOC283392	AML_107	-1.51581406529418	0.0998452413096336
LOC283392	AML_108	-0.321891845483758	0.765625607903296
LOC283392	AML_109	-1.84586186775867	0.0526346264009009
LOC283392	AML_121	-1.70172044851193	0.0884346732246699
LOC283392	AML_123	-1.92031533644943	0.0463606211217479
LOC283392	AML_124	-1.68650610666607	0.0705912069696097
LOC283392	AML_117	-2.72357339908162	0.0233512839494199
LOC283392	AML_125	-0.678975592176561	0.519165252772733
LOC283392	AML_127	-2.58668336928088	0.00532319503709713
LOC283392	AML_128	-2.54682417551261	0.015307029466692
LOC283392	AML_129	-0.66442540704204	0.526215485117803
LOC283392	AML_130	-3.04095486138479	0.00431314115394316
LOC283392	AML_132	-0.609941426033507	0.557853710805769
LOC283392	AML_133	-2.00424809810429	0.0358608543126708
LOC283392	AML_118	-2.00965664690573	0.0413107179311355
LOC283392	AML_119	-0.688136665169997	0.513424774711039
LOC283392	AML_120	-1.01075091685974	0.299269625693711
LOC283392	AML_135	-1.98215126623166	0.0397800363756125
LOC283392	AML_136	0.151452025835108	0.896141913571387
LOC283392	AML_137	-2.25069700197137	0.0187708243305209
LOC283392	AML_139	0.549109870796168	0.610576805085793
LOC283392	AML_140	-1.94903649382106	0.0392994647321516
LOC283403	AML_001	0.907602988557241	NA
LOC283403	AML_010	0.297682901817284	NA
LOC283403	AML_012	NA	NA
LOC283403	AML_014	NA	NA
LOC283403	AML_015	NA	NA
LOC283403	AML_017	NA	NA
LOC283403	AML_002	NA	NA
LOC283403	AML_023	NA	NA
LOC283403	AML_024	NA	NA
LOC283403	AML_025	NA	NA
LOC283403	AML_026	NA	NA
LOC283403	AML_028	NA	NA
LOC283403	AML_003	NA	NA
LOC283403	AML_032	NA	NA
LOC283403	AML_038	NA	NA
LOC283403	AML_040	NA	NA
LOC283403	AML_045	1.22799682527358	NA
LOC283403	AML_047	NA	NA
LOC283403	AML_048	NA	NA
LOC283403	AML_049	NA	NA
LOC283403	AML_051	NA	NA
LOC283403	AML_054	NA	NA
LOC283403	AML_059	NA	NA
LOC283403	AML_006	NA	NA
LOC283403	AML_064	NA	NA
LOC283403	AML_065	NA	NA
LOC283403	AML_067	0.266777376203574	NA
LOC283403	AML_071	NA	NA
LOC283403	AML_073	0.846470129908637	NA
LOC283403	AML_102	-0.0425230092406709	NA
LOC283403	AML_111	0.546568494952826	NA
LOC283403	AML_113	-0.049053801279207	NA
LOC283403	AML_116	0.382434984521969	NA
LOC283403	AML_103	-0.033618689458128	NA
LOC283403	AML_104	-0.0421271290666236	NA
LOC283403	AML_105	-0.0354208289739627	NA
LOC283403	AML_106	-0.0384932308985597	NA
LOC283403	AML_107	-0.0340861131812916	NA
LOC283403	AML_108	0.318283910997493	NA
LOC283403	AML_109	-0.0422660309766398	NA
LOC283403	AML_121	-0.0421961262590262	NA
LOC283403	AML_123	-0.0455219800011467	NA
LOC283403	AML_124	-0.0489442234287808	NA
LOC283403	AML_117	1.267557394928	NA
LOC283403	AML_125	1.15788967075382	NA
LOC283403	AML_127	3.59491051584046	8.00163299441333e-05
LOC283403	AML_128	-0.0712686305114234	NA
LOC283403	AML_129	0.276642782075152	NA
LOC283403	AML_130	-0.0901619313899963	NA
LOC283403	AML_132	-0.0471423573551397	NA
LOC283403	AML_133	0.47259678121266	NA
LOC283403	AML_118	0.783217956732806	NA
LOC283403	AML_119	0.180345483887631	NA
LOC283403	AML_120	0.24225221472388	NA
LOC283403	AML_135	0.36486056499574	NA
LOC283403	AML_136	2.14304158340884	0.0164449351541743
LOC283403	AML_137	-0.0530776094024822	NA
LOC283403	AML_139	0.435875701723977	NA
LOC283403	AML_140	0.37525710450642	NA
LOC283404	AML_001	0.258016929854796	NA
LOC283404	AML_010	0.419837377130951	NA
LOC283404	AML_012	-0.0465857957535206	NA
LOC283404	AML_014	-0.0726184518462491	NA
LOC283404	AML_015	-0.0628697939395936	NA
LOC283404	AML_017	0.920404983838236	NA
LOC283404	AML_002	-0.0745028905597811	NA
LOC283404	AML_023	-0.0828087489056967	NA
LOC283404	AML_024	0.309941169973468	NA
LOC283404	AML_025	0.314346128590049	NA
LOC283404	AML_026	-0.0988820666256352	NA
LOC283404	AML_028	-0.0798000721932647	NA
LOC283404	AML_003	0.692567200556678	NA
LOC283404	AML_032	-0.0882467334099937	NA
LOC283404	AML_038	-0.0758852109991314	NA
LOC283404	AML_040	0.250452177778994	NA
LOC283404	AML_045	-0.081561194920097	NA
LOC283404	AML_047	-0.0761122713697245	NA
LOC283404	AML_048	-0.0863669000033114	NA
LOC283404	AML_049	0.20365699780835	NA
LOC283404	AML_051	-0.0883944955398876	NA
LOC283404	AML_054	-0.0880952550105207	NA
LOC283404	AML_059	0.295311844494946	NA
LOC283404	AML_006	-0.0796923204351641	NA
LOC283404	AML_064	-0.0605554421597989	NA
LOC283404	AML_065	0.292405747863714	NA
LOC283404	AML_067	-0.0599839512650746	NA
LOC283404	AML_071	-0.0730230650027175	NA
LOC283404	AML_073	3.26760981110242	0.00570450398720021
LOC283404	AML_102	NA	NA
LOC283404	AML_111	0.33896552150938	NA
LOC283404	AML_113	0.183753948221361	NA
LOC283404	AML_116	NA	NA
LOC283404	AML_103	NA	NA
LOC283404	AML_104	NA	NA
LOC283404	AML_105	NA	NA
LOC283404	AML_106	0.427463723476374	NA
LOC283404	AML_107	NA	NA
LOC283404	AML_108	0.723755814812604	NA
LOC283404	AML_109	0.445400890564496	NA
LOC283404	AML_121	2.98649161804979	NA
LOC283404	AML_123	NA	NA
LOC283404	AML_124	NA	NA
LOC283404	AML_117	1.55357520918131	NA
LOC283404	AML_125	1.79423620024874	NA
LOC283404	AML_127	3.34139503259473	NA
LOC283404	AML_128	0.907137645725786	NA
LOC283404	AML_129	0.612087718430696	NA
LOC283404	AML_130	1.87201383049933	NA
LOC283404	AML_132	NA	NA
LOC283404	AML_133	0.299296040444554	NA
LOC283404	AML_118	0.903283696546807	NA
LOC283404	AML_119	NA	NA
LOC283404	AML_120	0.289057731110314	NA
LOC283404	AML_135	NA	NA
LOC283404	AML_136	0.9365883047947	NA
LOC283404	AML_137	NA	NA
LOC283404	AML_139	0.51318126051062	NA
LOC283404	AML_140	NA	NA
LOC283440	AML_001	0.906433104008011	0.320483409938361
LOC283440	AML_010	0.10909476662292	0.921443413913914
LOC283440	AML_012	-0.813563567083268	NA
LOC283440	AML_014	0.140472693784941	0.901127471420493
LOC283440	AML_015	-0.411084885524528	0.687556596108374
LOC283440	AML_017	0.724245554604341	0.448280900052277
LOC283440	AML_002	-0.679562402533295	NA
LOC283440	AML_023	1.04341513153109	0.250364607506949
LOC283440	AML_024	-0.0658855898771287	0.95285568145498
LOC283440	AML_025	1.22447354074559	0.16454290215451
LOC283440	AML_026	0.400201085129181	0.694286015294771
LOC283440	AML_028	-0.59278080893819	0.574607427671487
LOC283440	AML_003	0.650535285820615	0.497815626183051
LOC283440	AML_032	0.793347405650759	0.422919244553888
LOC283440	AML_038	-0.512737155498442	0.630144112780292
LOC283440	AML_040	-0.944389602129996	NA
LOC283440	AML_045	0.801801724497	0.397963374403569
LOC283440	AML_047	-0.526272663937341	0.611507495041222
LOC283440	AML_048	0.728083687279215	0.444145545864955
LOC283440	AML_049	-0.0674852832406292	0.955942718188522
LOC283440	AML_051	0.722831025315547	0.43508985256249
LOC283440	AML_054	-0.0697045892002653	0.95282462741935
LOC283440	AML_059	-0.687985142541702	0.516706136154095
LOC283440	AML_006	-0.0354596365391366	0.978239642927547
LOC283440	AML_064	-1.33774279386254	NA
LOC283440	AML_065	0.775621474714447	0.411432835614209
LOC283440	AML_067	-0.374055722282895	0.704218975778277
LOC283440	AML_071	-0.0656526507179105	0.960422859288406
LOC283440	AML_073	-0.36382377725696	0.768426447661267
LOC283440	AML_102	-0.600909672456151	0.524816573219963
LOC283440	AML_111	0.785602377669745	0.387827405815753
LOC283440	AML_113	0.529883581791294	0.565108219733819
LOC283440	AML_116	0.538359463155619	0.548764526404457
LOC283440	AML_103	1.25048555315918	0.109951710936664
LOC283440	AML_104	0.148995631894446	0.890418071761631
LOC283440	AML_105	0.971279215801649	0.244865743292134
LOC283440	AML_106	0.828348663209544	0.333275621654447
LOC283440	AML_107	0.574746499121071	0.531139893374813
LOC283440	AML_108	0.756192803067758	0.383140187232051
LOC283440	AML_109	0.937020559411651	0.284916035627909
LOC283440	AML_121	0.042111755159543	0.96831597123897
LOC283440	AML_123	-0.0278576468242277	0.978748294456048
LOC283440	AML_124	0.885755186842595	0.290072578138353
LOC283440	AML_117	0.561543229664672	0.560394054000821
LOC283440	AML_125	-2.00122212056795	0.0470951244750217
LOC283440	AML_127	-0.144614711888698	0.896965145568013
LOC283440	AML_128	0.444075974472599	0.640591238450437
LOC283440	AML_129	-0.885617818994124	0.361056394111821
LOC283440	AML_130	0.72033349577944	0.410308836730265
LOC283440	AML_132	-0.770951287294861	0.418615126566964
LOC283440	AML_133	1.71057520268385	0.0245826779856731
LOC283440	AML_118	1.1968703390999	0.154038937157056
LOC283440	AML_119	0.514766085228083	0.591527277665731
LOC283440	AML_120	-1.242930343305	0.179629725356735
LOC283440	AML_135	1.34438486109098	0.0993597371916614
LOC283440	AML_136	-0.366285873248296	0.712496214810464
LOC283440	AML_137	-0.282890722089675	0.785268271459837
LOC283440	AML_139	0.808780522061801	0.36245141497819
LOC283440	AML_140	1.11479585292783	0.178631175623238
LOC283481	AML_001	0.706183375661227	0.0720187337877902
LOC283481	AML_010	-1.27556620279459	0.00778243499588703
LOC283481	AML_012	0.994316202524389	0.0132563363453944
LOC283481	AML_014	-3.10324516764289	1.12905093562427e-06
LOC283481	AML_015	-3.55620880717412	3.99219844204184e-07
LOC283481	AML_017	-2.53918920796986	1.68643297200741e-05
LOC283481	AML_002	-3.01034274842891	5.79778489203218e-07
LOC283481	AML_023	-0.204171021496688	0.68539331279242
LOC283481	AML_024	-3.69797112026253	1.77229665852923e-07
LOC283481	AML_025	-3.82619691089053	2.27228291004103e-07
LOC283481	AML_026	-3.75202383031936	2.2057247377542e-08
LOC283481	AML_028	-2.02673902474069	0.000182390259197244
LOC283481	AML_003	-1.63539446757414	0.00286388478304633
LOC283481	AML_032	-4.349554766547	4.47558967044177e-07
LOC283481	AML_038	-2.57423452515988	1.77404141723071e-05
LOC283481	AML_040	-0.873863961008297	0.0703612483180938
LOC283481	AML_045	-2.89498452909976	3.11679837107827e-06
LOC283481	AML_047	-1.82264413822564	0.000750972704320103
LOC283481	AML_048	-1.52792669208359	0.00270474092912447
LOC283481	AML_049	-2.98406231425588	3.24937781776549e-07
LOC283481	AML_051	-2.79310679767591	7.42967850557435e-07
LOC283481	AML_054	0.375620738580508	0.408297849741984
LOC283481	AML_059	-3.75513434099232	1.23234191951177e-07
LOC283481	AML_006	-3.51193066414132	6.6219333479437e-09
LOC283481	AML_064	0.00544830832857345	0.992464068420486
LOC283481	AML_065	-3.98515672794475	7.73561963367781e-08
LOC283481	AML_067	-0.688526969938145	0.151650028159047
LOC283481	AML_071	-2.23480400942446	0.000221562174988598
LOC283481	AML_073	-4.59279314118032	3.60373898859528e-06
LOC283481	AML_102	-1.07433220766164	0.0302985217490796
LOC283481	AML_111	-2.32755066606203	5.73085586561226e-05
LOC283481	AML_113	-2.44962705486617	3.04670042106182e-07
LOC283481	AML_116	-1.26979069747152	0.00634328982231948
LOC283481	AML_103	-0.909545506295877	0.0737362563294327
LOC283481	AML_104	0.0979656103839676	0.865899566863212
LOC283481	AML_105	-2.70072457695527	3.8147080834609e-05
LOC283481	AML_106	-2.32444744109938	0.000142136218268972
LOC283481	AML_107	-0.846246153218826	0.135142046863935
LOC283481	AML_108	-2.11145997614754	6.57878613789991e-05
LOC283481	AML_109	-2.85912043519106	1.91574562046762e-05
LOC283481	AML_121	-3.45801298314607	6.44119775031095e-05
LOC283481	AML_123	-2.42616111638213	0.000101949892042316
LOC283481	AML_124	-1.05379733104088	0.0274986848930368
LOC283481	AML_117	-3.12026805913449	3.17468974861152e-05
LOC283481	AML_125	-3.80884997792008	1.20658052514438e-05
LOC283481	AML_127	-1.1403557764653	0.0070600237348618
LOC283481	AML_128	-4.69303505801451	7.58977645641128e-08
LOC283481	AML_129	-0.636984596337078	0.200685460388928
LOC283481	AML_130	-4.81708228308229	1.86312262341356e-09
LOC283481	AML_132	-3.33657233196724	1.97137196393165e-07
LOC283481	AML_133	-2.23748391813579	1.01343109908487e-05
LOC283481	AML_118	-2.94503039013636	1.51884832360554e-05
LOC283481	AML_119	-0.261625099191059	0.609149828352198
LOC283481	AML_120	-1.99755671118646	0.000244352245918072
LOC283481	AML_135	-0.600061503629422	0.234285739847303
LOC283481	AML_136	-2.02910099681389	2.19119381497112e-05
LOC283481	AML_137	-1.59010206904423	0.00107281120910993
LOC283481	AML_139	-2.95819065482052	7.64050290804643e-08
LOC283481	AML_140	-2.33990969808854	9.52905392809817e-05
LOC283547	AML_001	-1.25173126371151	0.213294530066583
LOC283547	AML_010	1.06371837471762	0.271695762892878
LOC283547	AML_012	-0.760229188695165	NA
LOC283547	AML_014	1.36150854324634	0.162032559027905
LOC283547	AML_015	-0.471879950702746	NA
LOC283547	AML_017	0.820180235614339	0.435154336127119
LOC283547	AML_002	0.226079702621879	NA
LOC283547	AML_023	-1.12775776884827	NA
LOC283547	AML_024	-0.688803314131877	NA
LOC283547	AML_025	-1.07001366892835	NA
LOC283547	AML_026	0.853463529741934	0.428756500107265
LOC283547	AML_028	-1.10749507644268	NA
LOC283547	AML_003	-0.101332143393756	NA
LOC283547	AML_032	-0.567271585052741	NA
LOC283547	AML_038	-0.56840926132934	NA
LOC283547	AML_040	0.301720799672644	0.775435948386827
LOC283547	AML_045	0.503229801249639	0.64369010734631
LOC283547	AML_047	0.016691405323476	NA
LOC283547	AML_048	-0.279374880183829	NA
LOC283547	AML_049	-1.09659394344225	NA
LOC283547	AML_051	-0.419119726359358	NA
LOC283547	AML_054	-0.0211440089586372	NA
LOC283547	AML_059	-0.714187714972463	NA
LOC283547	AML_006	-0.293496930419765	NA
LOC283547	AML_064	5.12998746300485	5.99373209913562e-14
LOC283547	AML_065	-1.14657671080077	NA
LOC283547	AML_067	-0.577510723070359	NA
LOC283547	AML_071	-0.504033173913205	NA
LOC283547	AML_073	-0.581458116653379	0.657430826180205
LOC283547	AML_102	-0.0698533879757905	NA
LOC283547	AML_111	4.73778612659659	5.38022650680164e-09
LOC283547	AML_113	1.11733850128278	NA
LOC283547	AML_116	-0.0717320555846933	NA
LOC283547	AML_103	1.28281287251654	NA
LOC283547	AML_104	-0.0694886730699184	NA
LOC283547	AML_105	-0.0587976679627261	NA
LOC283547	AML_106	3.53763455854762	2.44679501614966e-05
LOC283547	AML_107	-0.0564425808327661	NA
LOC283547	AML_108	-0.0953459387513986	NA
LOC283547	AML_109	-0.0699300185176687	NA
LOC283547	AML_121	-0.0710040717425907	NA
LOC283547	AML_123	-0.0751224869939274	NA
LOC283547	AML_124	-0.0802453070703681	NA
LOC283547	AML_117	-0.145630747468063	NA
LOC283547	AML_125	-0.084163319321186	NA
LOC283547	AML_127	-0.0971516813718073	NA
LOC283547	AML_128	-0.11568064258999	NA
LOC283547	AML_129	4.21725420062612	1.39142268656498e-06
LOC283547	AML_130	-0.142987098299942	NA
LOC283547	AML_132	0.162683323052095	NA
LOC283547	AML_133	-0.0926517450035138	NA
LOC283547	AML_118	-0.081549002792871	NA
LOC283547	AML_119	5.46787927596824	5.39142058032274e-12
LOC283547	AML_120	-0.0612428327183897	NA
LOC283547	AML_135	-0.0767852096258394	NA
LOC283547	AML_136	0.303923089867546	NA
LOC283547	AML_137	0.494721447632195	NA
LOC283547	AML_139	-0.095373191580635	NA
LOC283547	AML_140	-0.0775015374402489	NA
LOC283553	AML_001	1.10338251684682	0.26768380304589
LOC283553	AML_010	1.8331877616081	NA
LOC283553	AML_012	0.785152082490758	NA
LOC283553	AML_014	1.28911614709785	NA
LOC283553	AML_015	0.20776044471509	NA
LOC283553	AML_017	-0.36026051394323	NA
LOC283553	AML_002	1.46381957912691	NA
LOC283553	AML_023	-0.326940297629235	NA
LOC283553	AML_024	0.177224091733763	NA
LOC283553	AML_025	-0.308024859822948	NA
LOC283553	AML_026	0.0877528577876491	NA
LOC283553	AML_028	-0.322795310606805	NA
LOC283553	AML_003	0.965780924361384	NA
LOC283553	AML_032	0.298154792442337	NA
LOC283553	AML_038	-0.301516770654456	NA
LOC283553	AML_040	0.150326441724516	NA
LOC283553	AML_045	0.180095003331913	NA
LOC283553	AML_047	0.201189248935121	NA
LOC283553	AML_048	-0.343540250510228	NA
LOC283553	AML_049	0.587788188927391	NA
LOC283553	AML_051	0.111318365103472	NA
LOC283553	AML_054	0.0858098739939688	NA
LOC283553	AML_059	0.159416843498619	NA
LOC283553	AML_006	-0.336725152266433	NA
LOC283553	AML_064	1.18028796167409	NA
LOC283553	AML_065	-0.333613553030429	NA
LOC283553	AML_067	0.089648888690508	NA
LOC283553	AML_071	-0.296458550880199	NA
LOC283553	AML_073	0.450905269476752	NA
LOC283553	AML_102	-0.599089048954013	NA
LOC283553	AML_111	0.374061214322524	NA
LOC283553	AML_113	0.927896128462126	NA
LOC283553	AML_116	-0.0594012464114371	NA
LOC283553	AML_103	0.167013731433045	NA
LOC283553	AML_104	0.173447969249201	NA
LOC283553	AML_105	0.533326669258864	NA
LOC283553	AML_106	1.09906971300773	NA
LOC283553	AML_107	1.616627081368	0.0740452977457127
LOC283553	AML_108	-0.785348683839816	NA
LOC283553	AML_109	-0.58362921201189	NA
LOC283553	AML_121	0.239209622630429	NA
LOC283553	AML_123	-0.616305556131079	NA
LOC283553	AML_124	0.555744205479799	NA
LOC283553	AML_117	-1.0185206641565	NA
LOC283553	AML_125	-0.632839364527338	NA
LOC283553	AML_127	0.181176261411398	NA
LOC283553	AML_128	0.406479073369653	0.743902936098659
LOC283553	AML_129	0.094527196436785	0.936392355871455
LOC283553	AML_130	-0.19078954883894	0.884955570776452
LOC283553	AML_132	0.898045755675027	NA
LOC283553	AML_133	0.512708848131635	NA
LOC283553	AML_118	0.287848676074408	NA
LOC283553	AML_119	0.254048605776987	NA
LOC283553	AML_120	1.12004960336445	NA
LOC283553	AML_135	-0.124374042436905	NA
LOC283553	AML_136	0.105134101662017	0.933866628298346
LOC283553	AML_137	-0.334459696862651	NA
LOC283553	AML_139	0.0868554682990405	0.945461050314031
LOC283553	AML_140	0.244173142433304	NA
LOC283585	AML_001	NA	NA
LOC283585	AML_010	NA	NA
LOC283585	AML_012	NA	NA
LOC283585	AML_014	NA	NA
LOC283585	AML_015	NA	NA
LOC283585	AML_017	NA	NA
LOC283585	AML_002	NA	NA
LOC283585	AML_023	NA	NA
LOC283585	AML_024	NA	NA
LOC283585	AML_025	NA	NA
LOC283585	AML_026	NA	NA
LOC283585	AML_028	NA	NA
LOC283585	AML_003	NA	NA
LOC283585	AML_032	NA	NA
LOC283585	AML_038	NA	NA
LOC283585	AML_040	0.348917882304608	NA
LOC283585	AML_045	NA	NA
LOC283585	AML_047	NA	NA
LOC283585	AML_048	NA	NA
LOC283585	AML_049	NA	NA
LOC283585	AML_051	NA	NA
LOC283585	AML_054	NA	NA
LOC283585	AML_059	NA	NA
LOC283585	AML_006	NA	NA
LOC283585	AML_064	NA	NA
LOC283585	AML_065	NA	NA
LOC283585	AML_067	NA	NA
LOC283585	AML_071	NA	NA
LOC283585	AML_073	NA	NA
LOC283585	AML_102	NA	NA
LOC283585	AML_111	NA	NA
LOC283585	AML_113	NA	NA
LOC283585	AML_116	NA	NA
LOC283585	AML_103	NA	NA
LOC283585	AML_104	NA	NA
LOC283585	AML_105	NA	NA
LOC283585	AML_106	NA	NA
LOC283585	AML_107	NA	NA
LOC283585	AML_108	NA	NA
LOC283585	AML_109	NA	NA
LOC283585	AML_121	NA	NA
LOC283585	AML_123	NA	NA
LOC283585	AML_124	NA	NA
LOC283585	AML_117	NA	NA
LOC283585	AML_125	0.783218627584048	NA
LOC283585	AML_127	NA	NA
LOC283585	AML_128	NA	NA
LOC283585	AML_129	NA	NA
LOC283585	AML_130	NA	NA
LOC283585	AML_132	NA	NA
LOC283585	AML_133	NA	NA
LOC283585	AML_118	NA	NA
LOC283585	AML_119	NA	NA
LOC283585	AML_120	NA	NA
LOC283585	AML_135	NA	NA
LOC283585	AML_136	NA	NA
LOC283585	AML_137	NA	NA
LOC283585	AML_139	NA	NA
LOC283585	AML_140	NA	NA
LOC283624	AML_001	-0.300690943684948	0.418126647749881
LOC283624	AML_010	0.361126980475688	0.320567971367322
LOC283624	AML_012	-0.315885746484428	0.417084491145167
LOC283624	AML_014	0.952497863753159	0.00348473240397669
LOC283624	AML_015	-1.33074763906004	9.76342635286997e-05
LOC283624	AML_017	-1.436225032741	1.83596756041314e-05
LOC283624	AML_002	-0.779516740160308	0.0250757783044767
LOC283624	AML_023	-1.27272193334067	0.000112343687498021
LOC283624	AML_024	-1.10766959871699	0.000898042173817275
LOC283624	AML_025	0.150283413199877	0.692234889068007
LOC283624	AML_026	1.96958117574032	3.23992700832312e-11
LOC283624	AML_028	-0.222894529693337	0.558449762674927
LOC283624	AML_003	-1.84112811084168	1.11835834527787e-07
LOC283624	AML_032	0.864071056900121	0.00620215148195244
LOC283624	AML_038	-0.303973582924439	0.421462913278689
LOC283624	AML_040	-2.10031350215842	5.83713593403987e-10
LOC283624	AML_045	-0.0679137263210912	0.864551193451949
LOC283624	AML_047	-0.0207223858866038	0.959103423189486
LOC283624	AML_048	-0.661963261887861	0.0545144256714421
LOC283624	AML_049	-0.031061500256919	0.94755159796942
LOC283624	AML_051	0.0294014761385059	0.944312546967413
LOC283624	AML_054	-0.41639469993395	0.256175562193103
LOC283624	AML_059	-1.40070998876466	3.40954686792747e-05
LOC283624	AML_006	0.0557913050159597	0.908323648361598
LOC283624	AML_064	-1.0010051842444	0.0035463296759682
LOC283624	AML_065	-1.16643319263709	0.000461652054035512
LOC283624	AML_067	-0.171366338193964	0.676855398203973
LOC283624	AML_071	0.621420302337049	0.0721510077467641
LOC283624	AML_073	1.15169328301387	0.000171857559129176
LOC283624	AML_102	1.04127281639196	0.0040590040537183
LOC283624	AML_111	1.0726804123505	0.00365729390860811
LOC283624	AML_113	-0.141498315125011	0.766917184916814
LOC283624	AML_116	0.781711946965151	0.0375285530412844
LOC283624	AML_103	0.720887803282262	0.0601382054258437
LOC283624	AML_104	1.24239531140586	0.00052786178311941
LOC283624	AML_105	1.00111348268973	0.00645550383899222
LOC283624	AML_106	0.684595914374366	0.0687366138239634
LOC283624	AML_107	1.08715273040627	0.00288942511881474
LOC283624	AML_108	-0.17999275262	0.665175737504579
LOC283624	AML_109	0.358024996820485	0.387701441860312
LOC283624	AML_121	-0.331600774117326	0.393666800383727
LOC283624	AML_123	1.34231675589936	0.000145566692489185
LOC283624	AML_124	0.637688207168925	0.0874429955157107
LOC283624	AML_117	1.7689504077323	4.0027989922857e-07
LOC283624	AML_125	-0.246898183288195	0.537881092432399
LOC283624	AML_127	-1.48131372199204	3.66965778005098e-05
LOC283624	AML_128	-0.281627944143722	0.484571719713766
LOC283624	AML_129	0.379212493377689	0.361646322441797
LOC283624	AML_130	-0.609562186626911	0.106639581475401
LOC283624	AML_132	0.0179365370788638	0.974727140239546
LOC283624	AML_133	0.679173039695041	0.0666837071940043
LOC283624	AML_118	-0.192226107648535	0.659197988524897
LOC283624	AML_119	-0.66754963076071	0.0921107465322548
LOC283624	AML_120	0.579072053462109	0.154654243999261
LOC283624	AML_135	0.56720690325108	0.138054114818419
LOC283624	AML_136	0.101946020022064	0.824050002605022
LOC283624	AML_137	-0.457434807526067	0.252523040824509
LOC283624	AML_139	0.389471849138348	0.345465439066252
LOC283624	AML_140	-0.707661024525554	0.061036414181784
LOC283663	AML_001	0.369700854520333	0.698781218667467
LOC283663	AML_010	0.394309124375133	0.664391549360567
LOC283663	AML_012	-1.33956231255527	0.0724353079738855
LOC283663	AML_014	-0.232025548134542	0.809012013306581
LOC283663	AML_015	-2.44477709965143	0.00103318764153208
LOC283663	AML_017	-1.41239536516556	0.0814402034848641
LOC283663	AML_002	-0.0623774618057119	0.950764188828842
LOC283663	AML_023	-2.05406030202343	0.00830336198870856
LOC283663	AML_024	-3.33513191277201	1.61346962510054e-05
LOC283663	AML_025	-1.04634709430165	0.204217709516501
LOC283663	AML_026	0.153155215298988	0.873934261344215
LOC283663	AML_028	-1.8951779917157	0.0168568198266105
LOC283663	AML_003	-1.58362558953942	0.0431800638236747
LOC283663	AML_032	0.320093790699065	0.717163402837585
LOC283663	AML_038	-2.94698236426268	0.000116584682889349
LOC283663	AML_040	-1.54287288759722	0.0486212561202575
LOC283663	AML_045	-1.71885765446514	0.0305717463108528
LOC283663	AML_047	-1.44297433292617	0.0682262775663191
LOC283663	AML_048	-1.18688071127976	0.148995556871435
LOC283663	AML_049	-1.94468946511433	0.0146193840507487
LOC283663	AML_051	-1.49846921533865	0.066375582461377
LOC283663	AML_054	0.743568312521941	0.40464167012506
LOC283663	AML_059	-2.64864843925807	0.000794380243723582
LOC283663	AML_006	-1.49191794714557	0.0717938001497254
LOC283663	AML_064	-1.24402680928121	0.116877445546323
LOC283663	AML_065	-2.17833047780684	0.00501369593410617
LOC283663	AML_067	-1.13571784944839	0.148436198181405
LOC283663	AML_071	-0.902612122063625	0.308676116723397
LOC283663	AML_073	-1.14991178198673	0.181570933408969
LOC283663	AML_102	-0.0714113447694337	0.902658704066936
LOC283663	AML_111	-0.251548171209498	0.670808586852183
LOC283663	AML_113	1.54275850770084	0.000521672431486134
LOC283663	AML_116	2.50683768525146	1.4269023264977e-09
LOC283663	AML_103	3.29733232275532	6.03171942593445e-16
LOC283663	AML_104	0.266630612494482	0.641346887910585
LOC283663	AML_105	1.67035191755445	0.000187822866511645
LOC283663	AML_106	-0.227853399878782	0.682686296654681
LOC283663	AML_107	2.394200222453	2.37726975510507e-08
LOC283663	AML_108	1.29467478925997	0.00335405729588509
LOC283663	AML_109	1.80557976036854	3.54103761080218e-05
LOC283663	AML_121	3.52110543141027	2.7630291621409e-18
LOC283663	AML_123	2.09175886066367	1.02393587021648e-06
LOC283663	AML_124	3.37883373224605	8.6241788288459e-17
LOC283663	AML_117	2.59871778867892	1.24328561870217e-09
LOC283663	AML_125	0.659664758941809	0.166366851372763
LOC283663	AML_127	-0.289899847898779	0.622777683845368
LOC283663	AML_128	3.81930623603677	1.26329977911321e-20
LOC283663	AML_129	0.35602020581408	0.510818615767622
LOC283663	AML_130	-0.307224676747991	0.544968079759994
LOC283663	AML_132	3.40016012687566	6.1364052921125e-17
LOC283663	AML_133	1.00926708891349	0.0265139242762622
LOC283663	AML_118	-0.726695603606072	0.150763035568002
LOC283663	AML_119	0.849974782811535	0.0836526568070843
LOC283663	AML_120	2.48278068060961	2.65646644804073e-09
LOC283663	AML_135	-0.319464225954367	0.548775810113173
LOC283663	AML_136	-0.0923978177417989	0.875685361948926
LOC283663	AML_137	-0.0950133026696593	0.874998392348604
LOC283663	AML_139	1.94008868274362	7.55140706863587e-06
LOC283663	AML_140	1.6832742351525	0.000107145568439986
LOC283683	AML_001	3.748394094944	6.80825507417756e-32
LOC283683	AML_010	-2.66658827773956	1.51273707112402e-07
LOC283683	AML_012	2.32466604924391	2.85683233910918e-11
LOC283683	AML_014	-1.68731904973138	0.000550323240287149
LOC283683	AML_015	-2.37491310342635	7.98193081002061e-06
LOC283683	AML_017	-3.49546381927718	1.41064108412022e-08
LOC283683	AML_002	-1.92316838032093	6.14454729647064e-05
LOC283683	AML_023	-2.34099668290822	8.46924535906609e-06
LOC283683	AML_024	-4.58738711991972	3.2797874087601e-10
LOC283683	AML_025	-2.01641800865735	6.21213957360732e-05
LOC283683	AML_026	-0.645842262267421	0.159494855197531
LOC283683	AML_028	0.43906285307739	0.329345030536238
LOC283683	AML_003	0.144830838346588	0.776780625051269
LOC283683	AML_032	2.75096317700886	2.79442477583952e-15
LOC283683	AML_038	0.793139194947001	0.0584355832581447
LOC283683	AML_040	1.05835412590548	0.00753790453585535
LOC283683	AML_045	-4.50163533873499	4.19969497721684e-10
LOC283683	AML_047	-4.75511590332589	3.83229404383204e-10
LOC283683	AML_048	-1.95105110178715	7.92643003868152e-05
LOC283683	AML_049	1.05849586385722	0.00822120228942341
LOC283683	AML_051	0.535424086253689	0.205328878662908
LOC283683	AML_054	4.1935950592034	3.67205746860501e-41
LOC283683	AML_059	-3.44188698089117	7.03999164697072e-09
LOC283683	AML_006	-1.81822647783195	7.17043013752017e-05
LOC283683	AML_064	-2.0156390258796	4.56275149526825e-05
LOC283683	AML_065	-2.40772731872686	3.49649966112399e-06
LOC283683	AML_067	-0.76402740968169	0.102984603053384
LOC283683	AML_071	1.22182148209522	0.00258628393047815
LOC283683	AML_073	-3.45484096900285	7.88323561331535e-07
LOC283683	AML_102	-3.55642483537184	5.60509781312845e-10
LOC283683	AML_111	-3.63659246865582	3.52196517733694e-10
LOC283683	AML_113	0.334687025007251	0.578954371011474
LOC283683	AML_116	-1.57911936400015	0.00191442040889921
LOC283683	AML_103	1.88015032975248	4.57057766043708e-05
LOC283683	AML_104	0.953585861719336	0.0657973865056743
LOC283683	AML_105	0.0232930050020698	0.972472046200144
LOC283683	AML_106	-3.45483280588409	6.04171925335205e-09
LOC283683	AML_107	-1.7260979086637	0.00210759772675643
LOC283683	AML_108	2.43617602940201	5.86321519832392e-08
LOC283683	AML_109	0.63035917818554	0.249423588982673
LOC283683	AML_121	2.65049604895342	3.44244798787822e-09
LOC283683	AML_123	-0.881148079340297	0.10892925006791
LOC283683	AML_124	0.619597009882092	0.232722532323155
LOC283683	AML_117	0.206094882606884	0.714566762720844
LOC283683	AML_125	-2.19909213785198	0.000109235548511826
LOC283683	AML_127	0.409953169980457	0.497052846980993
LOC283683	AML_128	2.6390974970135	4.89833328604637e-09
LOC283683	AML_129	1.36628723619199	0.00532616841457662
LOC283683	AML_130	0.728471576041525	0.148685354208319
LOC283683	AML_132	0.613275462295636	0.25701966511591
LOC283683	AML_133	-3.04502474144478	6.59989679848135e-09
LOC283683	AML_118	-2.39115469435896	1.30039045778001e-05
LOC283683	AML_119	0.700918758341816	0.205844276887098
LOC283683	AML_120	-4.25539150915122	3.01184858668044e-12
LOC283683	AML_135	2.85651734432702	1.02821691587665e-10
LOC283683	AML_136	-0.615898139839408	0.257042782411708
LOC283683	AML_137	-3.23207078959997	2.00533395403629e-09
LOC283683	AML_139	-3.2491174256818	9.00886807116289e-10
LOC283683	AML_140	-2.71921012170376	8.77647037274982e-07
LOC283688	AML_001	NA	NA
LOC283688	AML_010	NA	NA
LOC283688	AML_012	NA	NA
LOC283688	AML_014	NA	NA
LOC283688	AML_015	NA	NA
LOC283688	AML_017	NA	NA
LOC283688	AML_002	NA	NA
LOC283688	AML_023	NA	NA
LOC283688	AML_024	NA	NA
LOC283688	AML_025	NA	NA
LOC283688	AML_026	NA	NA
LOC283688	AML_028	NA	NA
LOC283688	AML_003	NA	NA
LOC283688	AML_032	NA	NA
LOC283688	AML_038	NA	NA
LOC283688	AML_040	NA	NA
LOC283688	AML_045	NA	NA
LOC283688	AML_047	NA	NA
LOC283688	AML_048	NA	NA
LOC283688	AML_049	NA	NA
LOC283688	AML_051	NA	NA
LOC283688	AML_054	NA	NA
LOC283688	AML_059	NA	NA
LOC283688	AML_006	NA	NA
LOC283688	AML_064	NA	NA
LOC283688	AML_065	NA	NA
LOC283688	AML_067	NA	NA
LOC283688	AML_071	NA	NA
LOC283688	AML_073	NA	NA
LOC283688	AML_102	NA	NA
LOC283688	AML_111	NA	NA
LOC283688	AML_113	NA	NA
LOC283688	AML_116	NA	NA
LOC283688	AML_103	NA	NA
LOC283688	AML_104	NA	NA
LOC283688	AML_105	NA	NA
LOC283688	AML_106	NA	NA
LOC283688	AML_107	NA	NA
LOC283688	AML_108	NA	NA
LOC283688	AML_109	NA	NA
LOC283688	AML_121	NA	NA
LOC283688	AML_123	NA	NA
LOC283688	AML_124	NA	NA
LOC283688	AML_117	NA	NA
LOC283688	AML_125	NA	NA
LOC283688	AML_127	NA	NA
LOC283688	AML_128	NA	NA
LOC283688	AML_129	NA	NA
LOC283688	AML_130	NA	NA
LOC283688	AML_132	NA	NA
LOC283688	AML_133	0.299296040444554	NA
LOC283688	AML_118	NA	NA
LOC283688	AML_119	NA	NA
LOC283688	AML_120	NA	NA
LOC283688	AML_135	NA	NA
LOC283688	AML_136	NA	NA
LOC283688	AML_137	NA	NA
LOC283688	AML_139	NA	NA
LOC283688	AML_140	NA	NA
LOC283693	AML_001	0.998471204372235	0.162631473057319
LOC283693	AML_010	1.17419377110153	0.0913783015490818
LOC283693	AML_012	-0.336918338480468	0.691624485007167
LOC283693	AML_014	0.0470482713833977	0.962245372614942
LOC283693	AML_015	0.552107136788576	0.479273512950217
LOC283693	AML_017	-0.0658333159824731	0.939111852166124
LOC283693	AML_002	0.365302924323299	0.66078010326551
LOC283693	AML_023	0.798523645544291	0.27555867878614
LOC283693	AML_024	-1.47459024301805	0.0729186384666747
LOC283693	AML_025	-0.71192379339037	0.39431308429069
LOC283693	AML_026	-0.509865309496729	0.53980576193137
LOC283693	AML_028	-1.39860488742982	0.0909643835560852
LOC283693	AML_003	0.249023162344329	0.769263488399689
LOC283693	AML_032	0.10222186516683	0.907311172817998
LOC283693	AML_038	-0.391351828948208	0.655612666698997
LOC283693	AML_040	0.173138658300363	0.842973210315499
LOC283693	AML_045	-0.818507422872148	0.324296552454142
LOC283693	AML_047	-0.00934271186262214	0.991946610965483
LOC283693	AML_048	-0.555683389042618	0.50527439645488
LOC283693	AML_049	0.571753407089162	0.48109923719373
LOC283693	AML_051	-1.15608504976169	0.145948082758442
LOC283693	AML_054	-0.714193543859802	0.400318346000875
LOC283693	AML_059	-1.34309903014617	0.105805715632052
LOC283693	AML_006	-0.380933889297597	0.685424997566642
LOC283693	AML_064	-0.231915479201426	0.79647412446319
LOC283693	AML_065	0.332569390777587	0.68343437469537
LOC283693	AML_067	-0.722649187842006	0.366915564852233
LOC283693	AML_071	-0.663358626158976	0.466870444960141
LOC283693	AML_073	-1.37901450415682	0.137731250384752
LOC283693	AML_102	0.314547586306182	0.510579893621391
LOC283693	AML_111	0.704334184174119	0.115160167986337
LOC283693	AML_113	0.407536665221329	0.373526668001794
LOC283693	AML_116	0.689879069450447	0.0991273193265899
LOC283693	AML_103	0.374571558756437	0.444928331399678
LOC283693	AML_104	0.750755418075911	0.0851742763865237
LOC283693	AML_105	1.05269513704518	0.0106479047284902
LOC283693	AML_106	-0.111794146277424	0.844669629674074
LOC283693	AML_107	0.364348435704485	0.468210934245558
LOC283693	AML_108	0.460843823825102	0.283940149872459
LOC283693	AML_109	-0.0259116351490217	0.968513639557972
LOC283693	AML_121	1.08332574744151	0.00924689004107355
LOC283693	AML_123	0.518147497341029	0.26259951855096
LOC283693	AML_124	-0.53198453715882	0.266654224028945
LOC283693	AML_117	-1.54728793057272	0.00468945805481538
LOC283693	AML_125	-1.29028439609013	0.0219124690899925
LOC283693	AML_127	-0.0360203414777647	0.950395814595288
LOC283693	AML_128	-0.185846196668506	0.706393260710611
LOC283693	AML_129	-0.410935295253824	0.426040477943133
LOC283693	AML_130	-0.37152592743578	0.395563551777616
LOC283693	AML_132	-0.0957818397245892	0.867916632487348
LOC283693	AML_133	1.30771353705235	0.000373437533993139
LOC283693	AML_118	-0.374196304711199	0.475359870198757
LOC283693	AML_119	0.63324091252519	0.146213214573305
LOC283693	AML_120	0.599931637259496	0.199690465790477
LOC283693	AML_135	0.786287028390028	0.0637365488828366
LOC283693	AML_136	-1.01301172463521	0.0231609134247534
LOC283693	AML_137	0.259782686847395	0.594951230976532
LOC283693	AML_139	-0.470010355431914	0.317650720427971
LOC283693	AML_140	-0.445249516426573	0.383049027043525
LOC283710	AML_001	-0.248198583544956	0.828396037861059
LOC283710	AML_010	0.322801412896571	0.758248752727064
LOC283710	AML_012	-0.161619621322216	0.873172432434908
LOC283710	AML_014	-0.836706359666241	0.411929694692787
LOC283710	AML_015	-0.739832129805324	0.441591650322747
LOC283710	AML_017	-1.68680531613739	0.087215865193169
LOC283710	AML_002	0.862940222193807	0.375130751475559
LOC283710	AML_023	-0.668164769363486	0.51129044672682
LOC283710	AML_024	-1.14625957459726	0.247115004649032
LOC283710	AML_025	-1.79685537747854	0.0594350758049648
LOC283710	AML_026	-0.740546353368209	0.483565423705519
LOC283710	AML_028	0.809499223821748	0.413928785799304
LOC283710	AML_003	-0.379729335273252	0.714810878010571
LOC283710	AML_032	0.552987445057641	0.596903228041157
LOC283710	AML_038	0.789443366499827	0.425974366044824
LOC283710	AML_040	-1.95516776804871	0.027833759637226
LOC283710	AML_045	-0.961745064782177	0.337839295012441
LOC283710	AML_047	-0.884357056192425	0.368827082752519
LOC283710	AML_048	1.06126502148398	0.268101207820783
LOC283710	AML_049	-0.885936993397248	0.384858956528599
LOC283710	AML_051	-0.265534065974034	0.809477218318091
LOC283710	AML_054	-0.566643673332832	0.602482244882345
LOC283710	AML_059	0.458785855638459	0.665369050886715
LOC283710	AML_006	-0.532762101731813	0.639535627126816
LOC283710	AML_064	-0.836578322937524	0.380017153877956
LOC283710	AML_065	-1.64813239105447	0.086522811094964
LOC283710	AML_067	-0.257751676624172	0.79824115163043
LOC283710	AML_071	1.60388653819293	0.0914555428655995
LOC283710	AML_073	-0.28662527179365	0.809856302177042
LOC283710	AML_102	-0.403146506617629	0.673698865744026
LOC283710	AML_111	-0.274439935173737	0.796629821113696
LOC283710	AML_113	0.376254710619726	0.695672503035457
LOC283710	AML_116	1.09562698470344	0.176254378089587
LOC283710	AML_103	0.623822962167607	0.478492823913597
LOC283710	AML_104	-0.32366725242346	0.759041599785223
LOC283710	AML_105	1.61324956684987	0.0351533789888695
LOC283710	AML_106	-0.649316528663364	0.486621266576473
LOC283710	AML_107	1.21293086873177	0.138736211214588
LOC283710	AML_108	0.278979701787653	0.770711648667589
LOC283710	AML_109	0.461953417728066	0.63525233148001
LOC283710	AML_121	0.872953184318115	0.31481516155071
LOC283710	AML_123	-0.915995978634035	0.340514533847841
LOC283710	AML_124	-0.378702351712831	0.6906666956649
LOC283710	AML_117	0.798622264780132	0.384323329298861
LOC283710	AML_125	-1.63354091087007	0.0947384199932907
LOC283710	AML_127	-0.579162780893058	0.563973334777889
LOC283710	AML_128	0.29610355765848	0.761671881198423
LOC283710	AML_129	-0.293519593303758	0.774712289116274
LOC283710	AML_130	1.89629064159892	0.0147994860496276
LOC283710	AML_132	0.774155176931358	0.378098360144845
LOC283710	AML_133	2.15265517075974	0.00355962940160193
LOC283710	AML_118	2.09615201065419	0.00550958877363408
LOC283710	AML_119	0.744382377779493	0.413481587120115
LOC283710	AML_120	0.13572935645732	0.903717213469018
LOC283710	AML_135	0.488841186548853	0.604877401814775
LOC283710	AML_136	1.28002765060772	0.113172605906489
LOC283710	AML_137	0.0163119199858122	0.988793191510946
LOC283710	AML_139	1.02026365760804	0.235436627686876
LOC283710	AML_140	-1.22120897672265	0.185141090669738
LOC283731	AML_001	NA	NA
LOC283731	AML_010	NA	NA
LOC283731	AML_012	NA	NA
LOC283731	AML_014	NA	NA
LOC283731	AML_015	NA	NA
LOC283731	AML_017	NA	NA
LOC283731	AML_002	NA	NA
LOC283731	AML_023	NA	NA
LOC283731	AML_024	NA	NA
LOC283731	AML_025	NA	NA
LOC283731	AML_026	NA	NA
LOC283731	AML_028	NA	NA
LOC283731	AML_003	NA	NA
LOC283731	AML_032	NA	NA
LOC283731	AML_038	NA	NA
LOC283731	AML_040	0.348917882304608	NA
LOC283731	AML_045	NA	NA
LOC283731	AML_047	NA	NA
LOC283731	AML_048	NA	NA
LOC283731	AML_049	NA	NA
LOC283731	AML_051	NA	NA
LOC283731	AML_054	NA	NA
LOC283731	AML_059	NA	NA
LOC283731	AML_006	NA	NA
LOC283731	AML_064	NA	NA
LOC283731	AML_065	NA	NA
LOC283731	AML_067	NA	NA
LOC283731	AML_071	NA	NA
LOC283731	AML_073	NA	NA
LOC283731	AML_102	-0.0425230092406709	NA
LOC283731	AML_111	-0.0410635572926142	NA
LOC283731	AML_113	0.134406543805122	NA
LOC283731	AML_116	-0.0441440356065701	NA
LOC283731	AML_103	-0.033618689458128	NA
LOC283731	AML_104	-0.0421271290666236	NA
LOC283731	AML_105	-0.0354208289739627	NA
LOC283731	AML_106	-0.0384932308985597	NA
LOC283731	AML_107	-0.0340861131812916	NA
LOC283731	AML_108	-0.0587450056203512	NA
LOC283731	AML_109	-0.0422660309766398	NA
LOC283731	AML_121	0.718806436280175	NA
LOC283731	AML_123	-0.0455219800011467	NA
LOC283731	AML_124	-0.0489442234287808	NA
LOC283731	AML_117	-0.0886710980696969	NA
LOC283731	AML_125	0.64555473251108	NA
LOC283731	AML_127	-0.0618645705396082	NA
LOC283731	AML_128	-0.0712686305114234	NA
LOC283731	AML_129	-0.045290988635419	NA
LOC283731	AML_130	-0.0901619313899963	NA
LOC283731	AML_132	0.257914769707084	NA
LOC283731	AML_133	0.233989795265737	NA
LOC283731	AML_118	0.417846103084247	NA
LOC283731	AML_119	-0.0487130074865573	NA
LOC283731	AML_120	0.24225221472388	NA
LOC283731	AML_135	-0.0466382996264355	NA
LOC283731	AML_136	-0.0599191853238721	NA
LOC283731	AML_137	-0.0530776094024822	NA
LOC283731	AML_139	0.211966818544214	NA
LOC283731	AML_140	-0.046980714600496	NA
LOC283738	AML_001	NA	NA
LOC283738	AML_010	NA	NA
LOC283738	AML_012	NA	NA
LOC283738	AML_014	NA	NA
LOC283738	AML_015	NA	NA
LOC283738	AML_017	NA	NA
LOC283738	AML_002	NA	NA
LOC283738	AML_023	NA	NA
LOC283738	AML_024	NA	NA
LOC283738	AML_025	NA	NA
LOC283738	AML_026	NA	NA
LOC283738	AML_028	NA	NA
LOC283738	AML_003	NA	NA
LOC283738	AML_032	NA	NA
LOC283738	AML_038	NA	NA
LOC283738	AML_040	0.833513573056317	NA
LOC283738	AML_045	NA	NA
LOC283738	AML_047	NA	NA
LOC283738	AML_048	NA	NA
LOC283738	AML_049	NA	NA
LOC283738	AML_051	NA	NA
LOC283738	AML_054	NA	NA
LOC283738	AML_059	NA	NA
LOC283738	AML_006	NA	NA
LOC283738	AML_064	NA	NA
LOC283738	AML_065	NA	NA
LOC283738	AML_067	NA	NA
LOC283738	AML_071	NA	NA
LOC283738	AML_073	NA	NA
LOC283738	AML_102	NA	NA
LOC283738	AML_111	NA	NA
LOC283738	AML_113	NA	NA
LOC283738	AML_116	NA	NA
LOC283738	AML_103	NA	NA
LOC283738	AML_104	NA	NA
LOC283738	AML_105	NA	NA
LOC283738	AML_106	NA	NA
LOC283738	AML_107	NA	NA
LOC283738	AML_108	NA	NA
LOC283738	AML_109	NA	NA
LOC283738	AML_121	NA	NA
LOC283738	AML_123	NA	NA
LOC283738	AML_124	NA	NA
LOC283738	AML_117	NA	NA
LOC283738	AML_125	NA	NA
LOC283738	AML_127	NA	NA
LOC283738	AML_128	NA	NA
LOC283738	AML_129	NA	NA
LOC283738	AML_130	NA	NA
LOC283738	AML_132	NA	NA
LOC283738	AML_133	NA	NA
LOC283738	AML_118	NA	NA
LOC283738	AML_119	NA	NA
LOC283738	AML_120	NA	NA
LOC283738	AML_135	NA	NA
LOC283738	AML_136	NA	NA
LOC283738	AML_137	NA	NA
LOC283738	AML_139	NA	NA
LOC283738	AML_140	NA	NA
LOC283761	AML_001	NA	NA
LOC283761	AML_010	NA	NA
LOC283761	AML_012	NA	NA
LOC283761	AML_014	2.14479431416063	NA
LOC283761	AML_015	NA	NA
LOC283761	AML_017	NA	NA
LOC283761	AML_002	NA	NA
LOC283761	AML_023	NA	NA
LOC283761	AML_024	NA	NA
LOC283761	AML_025	NA	NA
LOC283761	AML_026	NA	NA
LOC283761	AML_028	NA	NA
LOC283761	AML_003	NA	NA
LOC283761	AML_032	NA	NA
LOC283761	AML_038	NA	NA
LOC283761	AML_040	NA	NA
LOC283761	AML_045	NA	NA
LOC283761	AML_047	NA	NA
LOC283761	AML_048	NA	NA
LOC283761	AML_049	NA	NA
LOC283761	AML_051	NA	NA
LOC283761	AML_054	3.90437621646649	2.98811414776186e-05
LOC283761	AML_059	NA	NA
LOC283761	AML_006	NA	NA
LOC283761	AML_064	NA	NA
LOC283761	AML_065	NA	NA
LOC283761	AML_067	NA	NA
LOC283761	AML_071	NA	NA
LOC283761	AML_073	NA	NA
LOC283761	AML_102	1.75006441058393	NA
LOC283761	AML_111	-0.0574959833209749	NA
LOC283761	AML_113	-0.0674839527866284	NA
LOC283761	AML_116	0.153229989920359	NA
LOC283761	AML_103	-0.0469822883132569	NA
LOC283761	AML_104	-0.0589576926042332	NA
LOC283761	AML_105	3.36800950600237	4.24769013724362e-05
LOC283761	AML_106	-0.0539547689575734	NA
LOC283761	AML_107	-0.0473464390747032	NA
LOC283761	AML_108	-0.0814258382066783	NA
LOC283761	AML_109	-0.0592405701775925	NA
LOC283761	AML_121	-0.0590451576428947	NA
LOC283761	AML_123	-0.0634651904418789	NA
LOC283761	AML_124	-0.0681155732338306	NA
LOC283761	AML_117	-0.122476925127276	NA
LOC283761	AML_125	-0.0706364534062844	NA
LOC283761	AML_127	-0.0847518673975155	NA
LOC283761	AML_128	-0.0984750882889322	NA
LOC283761	AML_129	-0.0632015576615446	NA
LOC283761	AML_130	-0.122794531021964	NA
LOC283761	AML_132	-0.0655059646640518	NA
LOC283761	AML_133	-0.0791232945057399	NA
LOC283761	AML_118	-0.0690470746588396	NA
LOC283761	AML_119	0.143655731639821	NA
LOC283761	AML_120	0.413027353256187	NA
LOC283761	AML_135	-0.0651793190401474	NA
LOC283761	AML_136	0.176359023007823	NA
LOC283761	AML_137	-0.0739499351079485	NA
LOC283761	AML_139	-0.0824419443673731	NA
LOC283761	AML_140	-0.0656394363699029	NA
LOC283788	AML_001	NA	NA
LOC283788	AML_010	NA	NA
LOC283788	AML_012	NA	NA
LOC283788	AML_014	NA	NA
LOC283788	AML_015	NA	NA
LOC283788	AML_017	NA	NA
LOC283788	AML_002	NA	NA
LOC283788	AML_023	NA	NA
LOC283788	AML_024	NA	NA
LOC283788	AML_025	NA	NA
LOC283788	AML_026	NA	NA
LOC283788	AML_028	NA	NA
LOC283788	AML_003	NA	NA
LOC283788	AML_032	NA	NA
LOC283788	AML_038	NA	NA
LOC283788	AML_040	NA	NA
LOC283788	AML_045	NA	NA
LOC283788	AML_047	NA	NA
LOC283788	AML_048	NA	NA
LOC283788	AML_049	NA	NA
LOC283788	AML_051	NA	NA
LOC283788	AML_054	NA	NA
LOC283788	AML_059	NA	NA
LOC283788	AML_006	NA	NA
LOC283788	AML_064	NA	NA
LOC283788	AML_065	NA	NA
LOC283788	AML_067	NA	NA
LOC283788	AML_071	NA	NA
LOC283788	AML_073	NA	NA
LOC283788	AML_102	NA	NA
LOC283788	AML_111	NA	NA
LOC283788	AML_113	NA	NA
LOC283788	AML_116	NA	NA
LOC283788	AML_103	NA	NA
LOC283788	AML_104	NA	NA
LOC283788	AML_105	NA	NA
LOC283788	AML_106	NA	NA
LOC283788	AML_107	NA	NA
LOC283788	AML_108	NA	NA
LOC283788	AML_109	NA	NA
LOC283788	AML_121	NA	NA
LOC283788	AML_123	NA	NA
LOC283788	AML_124	NA	NA
LOC283788	AML_117	NA	NA
LOC283788	AML_125	NA	NA
LOC283788	AML_127	NA	NA
LOC283788	AML_128	NA	NA
LOC283788	AML_129	NA	NA
LOC283788	AML_130	NA	NA
LOC283788	AML_132	NA	NA
LOC283788	AML_133	NA	NA
LOC283788	AML_118	NA	NA
LOC283788	AML_119	NA	NA
LOC283788	AML_120	NA	NA
LOC283788	AML_135	NA	NA
LOC283788	AML_136	NA	NA
LOC283788	AML_137	NA	NA
LOC283788	AML_139	NA	NA
LOC283788	AML_140	NA	NA
LOC283856	AML_001	0.769468256256323	NA
LOC283856	AML_010	-0.0693174134873621	NA
LOC283856	AML_012	0.167389382139212	NA
LOC283856	AML_014	-0.0683763968799689	NA
LOC283856	AML_015	-0.0591798988936825	NA
LOC283856	AML_017	-0.0859124105728569	NA
LOC283856	AML_002	-0.0704546344694315	NA
LOC283856	AML_023	-0.0774989172756168	NA
LOC283856	AML_024	-0.0850424942654701	NA
LOC283856	AML_025	-0.072937318898627	NA
LOC283856	AML_026	-0.0932572280148849	NA
LOC283856	AML_028	-0.0752665486952971	NA
LOC283856	AML_003	-0.0660419201005329	NA
LOC283856	AML_032	-0.0823431050943019	NA
LOC283856	AML_038	-0.0718010374201658	NA
LOC283856	AML_040	-0.0649574822097293	NA
LOC283856	AML_045	-0.076899534919021	NA
LOC283856	AML_047	-0.0713521436135616	NA
LOC283856	AML_048	-0.081401341378355	NA
LOC283856	AML_049	-0.0718332176677055	NA
LOC283856	AML_051	-0.0839943110916107	NA
LOC283856	AML_054	-0.0835081034359646	NA
LOC283856	AML_059	-0.0846524445284457	NA
LOC283856	AML_006	-0.0756315887617805	NA
LOC283856	AML_064	-0.0571362562948057	NA
LOC283856	AML_065	0.307805573148977	NA
LOC283856	AML_067	-0.0567193606326556	NA
LOC283856	AML_071	0.711173681191143	NA
LOC283856	AML_073	-0.111081155052643	NA
LOC283856	AML_102	NA	NA
LOC283856	AML_111	NA	NA
LOC283856	AML_113	NA	NA
LOC283856	AML_116	NA	NA
LOC283856	AML_103	NA	NA
LOC283856	AML_104	NA	NA
LOC283856	AML_105	NA	NA
LOC283856	AML_106	NA	NA
LOC283856	AML_107	NA	NA
LOC283856	AML_108	NA	NA
LOC283856	AML_109	NA	NA
LOC283856	AML_121	NA	NA
LOC283856	AML_123	NA	NA
LOC283856	AML_124	NA	NA
LOC283856	AML_117	NA	NA
LOC283856	AML_125	NA	NA
LOC283856	AML_127	NA	NA
LOC283856	AML_128	NA	NA
LOC283856	AML_129	NA	NA
LOC283856	AML_130	NA	NA
LOC283856	AML_132	NA	NA
LOC283856	AML_133	NA	NA
LOC283856	AML_118	NA	NA
LOC283856	AML_119	NA	NA
LOC283856	AML_120	NA	NA
LOC283856	AML_135	NA	NA
LOC283856	AML_136	NA	NA
LOC283856	AML_137	NA	NA
LOC283856	AML_139	NA	NA
LOC283856	AML_140	NA	NA
LOC283867	AML_001	-0.128302701616847	NA
LOC283867	AML_010	-0.105147508526901	NA
LOC283867	AML_012	0.0859759125925387	NA
LOC283867	AML_014	-0.105402546156331	NA
LOC283867	AML_015	-0.092936730833496	NA
LOC283867	AML_017	-0.132619633945917	NA
LOC283867	AML_002	0.124513680574716	NA
LOC283867	AML_023	0.203703710648597	NA
LOC283867	AML_024	-0.130419074598029	NA
LOC283867	AML_025	-0.113565595032868	NA
LOC283867	AML_026	-0.136658606580224	NA
LOC283867	AML_028	-0.115774439157361	NA
LOC283867	AML_003	-0.103645433821864	NA
LOC283867	AML_032	-0.130926785458854	NA
LOC283867	AML_038	-0.111047459131889	NA
LOC283867	AML_040	-0.0994846069013529	NA
LOC283867	AML_045	-0.118989885633856	NA
LOC283867	AML_047	-0.111654963183768	NA
LOC283867	AML_048	-0.124863672583968	NA
LOC283867	AML_049	-0.108628117915304	NA
LOC283867	AML_051	-0.122726394258648	NA
LOC283867	AML_054	-0.12633245845253	NA
LOC283867	AML_059	-0.129235352294856	NA
LOC283867	AML_006	-0.113153692323745	NA
LOC283867	AML_064	0.132275526647562	NA
LOC283867	AML_065	-0.120457737450702	NA
LOC283867	AML_067	-0.0860957941642744	NA
LOC283867	AML_071	-0.107094654106316	NA
LOC283867	AML_073	-0.176274292960816	NA
LOC283867	AML_102	NA	NA
LOC283867	AML_111	0.33896552150938	NA
LOC283867	AML_113	NA	NA
LOC283867	AML_116	NA	NA
LOC283867	AML_103	NA	NA
LOC283867	AML_104	NA	NA
LOC283867	AML_105	NA	NA
LOC283867	AML_106	NA	NA
LOC283867	AML_107	1.73827823714023	NA
LOC283867	AML_108	NA	NA
LOC283867	AML_109	NA	NA
LOC283867	AML_121	NA	NA
LOC283867	AML_123	NA	NA
LOC283867	AML_124	NA	NA
LOC283867	AML_117	NA	NA
LOC283867	AML_125	NA	NA
LOC283867	AML_127	NA	NA
LOC283867	AML_128	NA	NA
LOC283867	AML_129	NA	NA
LOC283867	AML_130	NA	NA
LOC283867	AML_132	NA	NA
LOC283867	AML_133	NA	NA
LOC283867	AML_118	NA	NA
LOC283867	AML_119	NA	NA
LOC283867	AML_120	0.289057731110314	NA
LOC283867	AML_135	NA	NA
LOC283867	AML_136	NA	NA
LOC283867	AML_137	1.64522501527884	NA
LOC283867	AML_139	0.278559562304114	NA
LOC283867	AML_140	NA	NA
LOC283875	AML_001	-0.904656964131817	0.342184394614019
LOC283875	AML_010	-0.375214196903807	0.702848957758515
LOC283875	AML_012	0.270670349136905	0.772653711715627
LOC283875	AML_014	0.306385734121356	0.757513074986112
LOC283875	AML_015	0.18044336931934	0.855767061089546
LOC283875	AML_017	-1.64533687767479	0.0906463724501925
LOC283875	AML_002	-0.265928737646957	0.793659495978028
LOC283875	AML_023	-0.82936815917059	0.390018140521084
LOC283875	AML_024	-2.22599452801336	0.0212405745414185
LOC283875	AML_025	-0.194533075085964	0.849495540599456
LOC283875	AML_026	-0.437990054533897	0.654320808443091
LOC283875	AML_028	-0.127400812134064	0.905827241850162
LOC283875	AML_003	-0.923467607585156	0.330921315549874
LOC283875	AML_032	0.517071452459539	0.584628063227959
LOC283875	AML_038	0.339594637098567	0.730946959595245
LOC283875	AML_040	-0.460949374852211	0.630448257185715
LOC283875	AML_045	-0.132001214589979	0.897558831846698
LOC283875	AML_047	0.21360111959961	0.826802966812288
LOC283875	AML_048	-1.59956082538303	0.0948165692004484
LOC283875	AML_049	-0.692228815968644	0.483755060454996
LOC283875	AML_051	-2.2524291735742	0.0148061951255937
LOC283875	AML_054	-2.33672374108324	0.0155234475934914
LOC283875	AML_059	-0.375560943231341	0.708326627974568
LOC283875	AML_006	-1.22627947592045	0.196212268209168
LOC283875	AML_064	-0.262541148290284	0.795036399608849
LOC283875	AML_065	-2.15343328274368	0.0234338095279716
LOC283875	AML_067	-0.730845114980646	0.413917789353417
LOC283875	AML_071	-1.39650459402075	0.167842110446631
LOC283875	AML_073	-2.41639900489423	0.040494832551765
LOC283875	AML_102	-0.426834286040996	0.623228183520905
LOC283875	AML_111	-1.83574073773097	0.0376045203970338
LOC283875	AML_113	-1.93878056576703	0.0138122643237346
LOC283875	AML_116	-0.477739694444212	0.569509819249959
LOC283875	AML_103	-0.615348419699445	0.478398257338734
LOC283875	AML_104	1.12240903621903	0.11737101287663
LOC283875	AML_105	-0.88296213589057	0.311217800261843
LOC283875	AML_106	-2.10952902009226	0.015664258618739
LOC283875	AML_107	-1.82236277327588	0.043389243658789
LOC283875	AML_108	-1.79475592235679	0.0394329893637588
LOC283875	AML_109	0.261723032821188	0.778668390106628
LOC283875	AML_121	-0.362940238056953	0.69943380948631
LOC283875	AML_123	-1.32720248517432	0.144075011439975
LOC283875	AML_124	-1.33320086912301	0.112255835876166
LOC283875	AML_117	-0.797666608756756	0.395295177379761
LOC283875	AML_125	-2.21631010410212	0.0251957017673157
LOC283875	AML_127	-0.176091964492506	0.850655018705776
LOC283875	AML_128	-2.94100342886323	0.00355116386571959
LOC283875	AML_129	-2.00564379975163	0.0228983543493676
LOC283875	AML_130	-1.14959461870697	0.154434838284801
LOC283875	AML_132	-1.40850673943822	0.0955250758705704
LOC283875	AML_133	-1.47515960823492	0.0732931211214793
LOC283875	AML_118	0.467012763016361	0.576312364202635
LOC283875	AML_119	-2.79553716536407	0.00123249269890343
LOC283875	AML_120	-0.782794430186882	0.380232465630804
LOC283875	AML_135	-1.84547518389397	0.0426795990541841
LOC283875	AML_136	-0.317208018293127	0.711085006662087
LOC283875	AML_137	-2.29246569264704	0.00950273030183003
LOC283875	AML_139	-1.61016940361933	0.0527161980058761
LOC283875	AML_140	-1.08241061316343	0.217628066818549
LOC283888	AML_001	-0.627099297761018	NA
LOC283888	AML_010	-0.0170146566536713	NA
LOC283888	AML_012	-0.34613057843156	NA
LOC283888	AML_014	-0.520158642467834	NA
LOC283888	AML_015	-0.438488760080756	NA
LOC283888	AML_017	-0.616769696793539	NA
LOC283888	AML_002	-0.21572011945373	NA
LOC283888	AML_023	-0.151752465019382	NA
LOC283888	AML_024	-0.210307304597164	NA
LOC283888	AML_025	-0.148986110607436	NA
LOC283888	AML_026	2.74676340520522	0.00505476029275367
LOC283888	AML_028	-0.551402716396553	NA
LOC283888	AML_003	-0.483721263575373	NA
LOC283888	AML_032	-0.603784612370039	NA
LOC283888	AML_038	-0.521114724105592	NA
LOC283888	AML_040	-0.483143712720633	NA
LOC283888	AML_045	-0.187120484081596	NA
LOC283888	AML_047	-0.152181678922429	NA
LOC283888	AML_048	-0.586100903491968	NA
LOC283888	AML_049	-0.25170128693038	NA
LOC283888	AML_051	-0.597614132966738	NA
LOC283888	AML_054	-0.615960978803527	NA
LOC283888	AML_059	0.0641635128590471	NA
LOC283888	AML_006	-0.297378673275969	NA
LOC283888	AML_064	-0.4340956576834	NA
LOC283888	AML_065	0.0881091046561438	NA
LOC283888	AML_067	0.732698852075222	NA
LOC283888	AML_071	-0.0908257361340448	NA
LOC283888	AML_073	1.83061819944478	0.131902308026989
LOC283888	AML_102	-0.141127071607096	NA
LOC283888	AML_111	1.03566884708147	NA
LOC283888	AML_113	0.0877573508809454	NA
LOC283888	AML_116	0.597337390794346	NA
LOC283888	AML_103	1.1570185569217	NA
LOC283888	AML_104	0.302575038967794	NA
LOC283888	AML_105	0.350501951158706	NA
LOC283888	AML_106	0.366178476831431	NA
LOC283888	AML_107	-0.107714495201666	NA
LOC283888	AML_108	-0.193910627679926	NA
LOC283888	AML_109	0.377919053871263	NA
LOC283888	AML_121	-0.126612303809529	NA
LOC283888	AML_123	0.793416151438067	NA
LOC283888	AML_124	-0.162330785909344	NA
LOC283888	AML_117	4.93692902644885	7.07685550181955e-06
LOC283888	AML_125	1.18615669755839	NA
LOC283888	AML_127	0.222148387628502	NA
LOC283888	AML_128	0.770005866340373	NA
LOC283888	AML_129	0.573491727834191	NA
LOC283888	AML_130	0.851219411588595	NA
LOC283888	AML_132	1.59541124493041	NA
LOC283888	AML_133	1.51249794779125	NA
LOC283888	AML_118	1.82946994499536	NA
LOC283888	AML_119	0.387403871039013	NA
LOC283888	AML_120	0.924138881698461	NA
LOC283888	AML_135	1.48033586077243	NA
LOC283888	AML_136	0.679829396919166	NA
LOC283888	AML_137	0.210179745725335	NA
LOC283888	AML_139	1.74601337889099	NA
LOC283888	AML_140	0.371483034399477	NA
LOC283914	AML_001	NA	NA
LOC283914	AML_010	NA	NA
LOC283914	AML_012	NA	NA
LOC283914	AML_014	NA	NA
LOC283914	AML_015	NA	NA
LOC283914	AML_017	NA	NA
LOC283914	AML_002	NA	NA
LOC283914	AML_023	NA	NA
LOC283914	AML_024	NA	NA
LOC283914	AML_025	NA	NA
LOC283914	AML_026	NA	NA
LOC283914	AML_028	NA	NA
LOC283914	AML_003	NA	NA
LOC283914	AML_032	NA	NA
LOC283914	AML_038	NA	NA
LOC283914	AML_040	NA	NA
LOC283914	AML_045	NA	NA
LOC283914	AML_047	NA	NA
LOC283914	AML_048	NA	NA
LOC283914	AML_049	NA	NA
LOC283914	AML_051	NA	NA
LOC283914	AML_054	NA	NA
LOC283914	AML_059	NA	NA
LOC283914	AML_006	NA	NA
LOC283914	AML_064	NA	NA
LOC283914	AML_065	NA	NA
LOC283914	AML_067	NA	NA
LOC283914	AML_071	NA	NA
LOC283914	AML_073	NA	NA
LOC283914	AML_102	-0.147055259003589	NA
LOC283914	AML_111	-0.141001546573233	NA
LOC283914	AML_113	-0.178200613109385	NA
LOC283914	AML_116	-0.158192469526115	NA
LOC283914	AML_103	-0.116507861033502	NA
LOC283914	AML_104	-0.143799071700017	NA
LOC283914	AML_105	-0.120382723229754	NA
LOC283914	AML_106	-0.129618260436704	NA
LOC283914	AML_107	-0.112315598025075	NA
LOC283914	AML_108	-0.201439219613316	NA
LOC283914	AML_109	-0.144245759405786	NA
LOC283914	AML_121	-0.133171879677463	NA
LOC283914	AML_123	-0.15404458591547	NA
LOC283914	AML_124	-0.168844904955107	NA
LOC283914	AML_117	-0.284882954482366	NA
LOC283914	AML_125	-0.165056239007878	NA
LOC283914	AML_127	-0.229292561537035	NA
LOC283914	AML_128	-0.241113519213264	NA
LOC283914	AML_129	-0.160359331942684	NA
LOC283914	AML_130	-0.316023384209567	NA
LOC283914	AML_132	-0.163855319002477	NA
LOC283914	AML_133	-0.203380301870735	NA
LOC283914	AML_118	-0.166095638795202	NA
LOC283914	AML_119	-0.177619508841367	NA
LOC283914	AML_120	-0.130828245764765	NA
LOC283914	AML_135	-0.160164209650712	NA
LOC283914	AML_136	-0.214755601146035	NA
LOC283914	AML_137	-0.187526917031992	NA
LOC283914	AML_139	-0.215513092241712	NA
LOC283914	AML_140	-0.15777899623444	NA
LOC283922	AML_001	0.734659485004311	0.220196989316985
LOC283922	AML_010	0.504360236229746	0.413132110546173
LOC283922	AML_012	-0.292046460986322	0.662118580649721
LOC283922	AML_014	0.127799461553035	0.853628409131703
LOC283922	AML_015	0.515431315440762	0.393336161650466
LOC283922	AML_017	0.943193560407513	0.0909710481326182
LOC283922	AML_002	0.137463549357627	0.842987239192356
LOC283922	AML_023	-0.659043915163916	0.259051311250961
LOC283922	AML_024	-1.26677754111744	0.0271640239067897
LOC283922	AML_025	-0.659152443956193	0.271306373616883
LOC283922	AML_026	0.236717501027918	0.712501429252525
LOC283922	AML_028	-0.60573461349978	0.321893103040431
LOC283922	AML_003	-1.17167496945878	0.0429132162767575
LOC283922	AML_032	0.527410527419072	0.362113014831539
LOC283922	AML_038	-1.31677850793117	0.0245589287802812
LOC283922	AML_040	0.234980112168044	0.718220908444635
LOC283922	AML_045	-0.912919594981163	0.119195470515637
LOC283922	AML_047	-1.21360619328324	0.0340106996015068
LOC283922	AML_048	-2.05906943990041	0.000330271586563118
LOC283922	AML_049	-0.281343678747618	0.684596461669071
LOC283922	AML_051	-1.9763711421697	0.000541149091603159
LOC283922	AML_054	-1.03762733415509	0.0819730513849153
LOC283922	AML_059	-1.22835041559895	0.0353317791771911
LOC283922	AML_006	-0.166088859578934	0.830879282462626
LOC283922	AML_064	-1.16142388168032	0.0463715038777954
LOC283922	AML_065	-0.797474063672348	0.173628677470273
LOC283922	AML_067	-1.16405095833704	0.0442318800775253
LOC283922	AML_071	-0.845425361589601	0.173530220536997
LOC283922	AML_073	0.276665470183463	0.651100990622667
LOC283922	AML_102	0.191572352654435	0.480606372421612
LOC283922	AML_111	0.434538543862225	0.0947398590056304
LOC283922	AML_113	0.542448424073777	0.0257135411016399
LOC283922	AML_116	0.257805038952333	0.334413609069384
LOC283922	AML_103	0.561873376269167	0.0200956781925516
LOC283922	AML_104	0.243380972134752	0.386507714365975
LOC283922	AML_105	0.633423189432801	0.00896389263953692
LOC283922	AML_106	0.57820877221987	0.015689533858598
LOC283922	AML_107	0.739096249283355	0.00153191412438117
LOC283922	AML_108	0.758316217943765	0.000811665862640394
LOC283922	AML_109	0.865099406723502	0.000184179903373401
LOC283922	AML_121	-0.782211064333712	0.00382532291121834
LOC283922	AML_123	-0.1888110353645	0.509851696241965
LOC283922	AML_124	-0.045458004869146	0.878487613008121
LOC283922	AML_117	0.187412459728387	0.45829886214171
LOC283922	AML_125	-0.341730556803915	0.186677661635402
LOC283922	AML_127	0.483210841691361	0.0488865103189236
LOC283922	AML_128	0.190450511411656	0.461681236653856
LOC283922	AML_129	0.141632840965021	0.627770995579338
LOC283922	AML_130	0.476031722285393	0.034762222486291
LOC283922	AML_132	0.172871030572944	0.542133251054976
LOC283922	AML_133	0.665855965809105	0.00321034518129806
LOC283922	AML_118	0.497410405929645	0.0426805396066839
LOC283922	AML_119	-0.194361834547504	0.504695985146499
LOC283922	AML_120	0.988505639237311	1.70412520597726e-05
LOC283922	AML_135	0.644753955807	0.00637896303224846
LOC283922	AML_136	-0.378081636426846	0.13173501043959
LOC283922	AML_137	0.687686858315327	0.00349262576355747
LOC283922	AML_139	0.0704978841969529	0.818731807509483
LOC283922	AML_140	0.590396883885053	0.0139582999418271
LOC284009	AML_001	0.303145997779592	0.766234734016498
LOC284009	AML_010	0.727948109797637	0.42120677634042
LOC284009	AML_012	0.768426690561544	0.358984812727073
LOC284009	AML_014	0.482299092266909	0.62673466572651
LOC284009	AML_015	-0.345843182138657	0.733566117968107
LOC284009	AML_017	-0.530240898222248	0.606499607043198
LOC284009	AML_002	0.373007475135689	0.711378923298584
LOC284009	AML_023	-0.771090725703205	0.444350700065974
LOC284009	AML_024	0.232500042415361	0.821052748061765
LOC284009	AML_025	0.85095307682053	0.34611333040645
LOC284009	AML_026	1.61279206868837	0.043175805815626
LOC284009	AML_028	-0.835924628558619	0.407046315041408
LOC284009	AML_003	-0.575742994191253	0.568302453138246
LOC284009	AML_032	-0.0718268601974505	0.948331751030144
LOC284009	AML_038	-0.19775686334287	0.857217240441229
LOC284009	AML_040	-0.522791079287897	0.596353574290376
LOC284009	AML_045	-0.28811018055731	0.784118006223355
LOC284009	AML_047	0.480069755136055	0.617409438528452
LOC284009	AML_048	-0.252894416433823	0.809407140122035
LOC284009	AML_049	0.24423478697363	0.819691007607199
LOC284009	AML_051	-0.721129843669585	0.463383258050545
LOC284009	AML_054	0.133956701543183	0.903503639105963
LOC284009	AML_059	-0.941669364234147	0.355786660163721
LOC284009	AML_006	0.481483863236491	0.647598542923894
LOC284009	AML_064	-0.25850526806016	0.804780196134556
LOC284009	AML_065	-0.560207733258045	0.582198205362829
LOC284009	AML_067	0.0826921788161639	0.934931060503629
LOC284009	AML_071	-0.634559629480893	0.567241902261809
LOC284009	AML_073	0.535095609330206	0.615248490960845
LOC284009	AML_102	-0.655232932152917	0.281669729415133
LOC284009	AML_111	0.523752074864586	0.360180030805889
LOC284009	AML_113	0.497742007170197	0.334971914915142
LOC284009	AML_116	0.430622930437395	0.420778252605393
LOC284009	AML_103	0.424556768541855	0.46609302319119
LOC284009	AML_104	-0.235290307075641	0.734699138363552
LOC284009	AML_105	0.950907114143314	0.0572015653920305
LOC284009	AML_106	-0.462073331965461	0.479205134518188
LOC284009	AML_107	0.515984026715557	0.377281174279442
LOC284009	AML_108	-0.110532757713907	0.856784668533041
LOC284009	AML_109	-0.634648987087549	0.336995006489993
LOC284009	AML_121	-0.794826451707189	0.272735188128356
LOC284009	AML_123	-1.16654988111538	0.08121428725644
LOC284009	AML_124	-0.0526459436099515	0.935514891410841
LOC284009	AML_117	0.043129247194849	0.945161543063009
LOC284009	AML_125	0.0536357731049203	0.936680181428888
LOC284009	AML_127	-0.620608038751756	0.251779406754223
LOC284009	AML_128	-0.272863039677532	0.645943142600177
LOC284009	AML_129	-2.14139618545497	0.00186339626930642
LOC284009	AML_130	0.119565808290285	0.822988606235028
LOC284009	AML_132	-0.48729897963723	0.425078688868534
LOC284009	AML_133	0.685500047914059	0.15125473520368
LOC284009	AML_118	-0.917825503742257	0.159412227471482
LOC284009	AML_119	1.19594157735053	0.00673656608700318
LOC284009	AML_120	1.18023157184822	0.0119178562949971
LOC284009	AML_135	0.292831638022831	0.623512997380369
LOC284009	AML_136	0.512217958151989	0.30093385185077
LOC284009	AML_137	0.659767438656027	0.189896777449214
LOC284009	AML_139	0.112295145332938	0.85669719936796
LOC284009	AML_140	-0.733961907916532	0.245155421835344
LOC284023	AML_001	0.92277858799648	0.000193037274884577
LOC284023	AML_010	0.0182619542975326	0.961556215236844
LOC284023	AML_012	0.13222849181678	0.716202896645738
LOC284023	AML_014	-0.84386425913868	0.00817306761640759
LOC284023	AML_015	-0.593553816824416	0.0712575959225884
LOC284023	AML_017	-0.0753486534122779	0.822664456473325
LOC284023	AML_002	0.458647248463592	0.116694099713777
LOC284023	AML_023	-1.05797897054429	0.000885934081064334
LOC284023	AML_024	-0.622403616954915	0.040951158897926
LOC284023	AML_025	-0.16113770436928	0.631771232969308
LOC284023	AML_026	-1.36233542441983	6.04126614093013e-06
LOC284023	AML_028	-0.805247315699514	0.00949076439965299
LOC284023	AML_003	-1.6276452155066	4.59408989085686e-06
LOC284023	AML_032	0.0353995436914128	0.920019236327417
LOC284023	AML_038	0.134110608737997	0.69429654096594
LOC284023	AML_040	-0.0916317275704329	0.793159944537328
LOC284023	AML_045	-1.03926438275346	0.00101153856984058
LOC284023	AML_047	-1.39805052092835	2.56576402970925e-05
LOC284023	AML_048	-1.84525021997348	6.00131991203353e-08
LOC284023	AML_049	-0.466687476090921	0.139447332811805
LOC284023	AML_051	-1.06684555612116	0.000247946786940016
LOC284023	AML_054	0.907737639150428	0.000451817781347112
LOC284023	AML_059	-1.81973369272061	4.35271206494561e-08
LOC284023	AML_006	-0.106417627471543	0.782132045197345
LOC284023	AML_064	0.440542220788778	0.144712933363695
LOC284023	AML_065	-0.552127080890984	0.0789515402429393
LOC284023	AML_067	-1.1473581882329	0.000268460284846405
LOC284023	AML_071	-1.27234024912211	0.000182251714208066
LOC284023	AML_073	-1.87803484771991	8.1898745289182e-07
LOC284023	AML_102	-0.246528881281611	0.50296028893696
LOC284023	AML_111	0.100204147253286	0.81318124571389
LOC284023	AML_113	-0.301185592318818	0.411873312991785
LOC284023	AML_116	0.742338048413537	0.0163612594357115
LOC284023	AML_103	0.170374930547245	0.659130890729146
LOC284023	AML_104	-0.0493459345519112	0.909568757155511
LOC284023	AML_105	0.549415748357887	0.0957886672290035
LOC284023	AML_106	0.0404591879149617	0.9243530382954
LOC284023	AML_107	0.518406721494619	0.121054162574769
LOC284023	AML_108	-0.681591042823795	0.0386845307916652
LOC284023	AML_109	-0.24736851259799	0.523879859671341
LOC284023	AML_121	-0.8720905293262	0.0213973975640501
LOC284023	AML_123	-0.641902871429168	0.0705290077333106
LOC284023	AML_124	-0.216404106705112	0.544645560054005
LOC284023	AML_117	-1.05282892897184	0.00196872669956388
LOC284023	AML_125	-2.72109299246624	4.81048181128795e-09
LOC284023	AML_127	-0.027501412419891	0.951164583449989
LOC284023	AML_128	-0.277151500271765	0.421094155647926
LOC284023	AML_129	-0.703327608988239	0.0420729013504707
LOC284023	AML_130	0.0135264999192951	0.970585258299807
LOC284023	AML_132	-0.347860281825341	0.333496530023549
LOC284023	AML_133	0.0983723424270711	0.787610081571156
LOC284023	AML_118	-0.215238937811245	0.569794839901237
LOC284023	AML_119	0.428020972407778	0.215841258419516
LOC284023	AML_120	0.400186148731329	0.270106125857756
LOC284023	AML_135	0.685730835981678	0.0302647021776155
LOC284023	AML_136	0.0184333593486067	0.965215085664035
LOC284023	AML_137	-0.0164708112879159	0.96933453299059
LOC284023	AML_139	0.425102845834436	0.197086762621014
LOC284023	AML_140	0.0712117983780135	0.861966037913322
LOC284080	AML_001	NA	NA
LOC284080	AML_010	NA	NA
LOC284080	AML_012	NA	NA
LOC284080	AML_014	NA	NA
LOC284080	AML_015	NA	NA
LOC284080	AML_017	NA	NA
LOC284080	AML_002	NA	NA
LOC284080	AML_023	NA	NA
LOC284080	AML_024	NA	NA
LOC284080	AML_025	NA	NA
LOC284080	AML_026	NA	NA
LOC284080	AML_028	NA	NA
LOC284080	AML_003	NA	NA
LOC284080	AML_032	NA	NA
LOC284080	AML_038	NA	NA
LOC284080	AML_040	NA	NA
LOC284080	AML_045	NA	NA
LOC284080	AML_047	NA	NA
LOC284080	AML_048	NA	NA
LOC284080	AML_049	NA	NA
LOC284080	AML_051	NA	NA
LOC284080	AML_054	NA	NA
LOC284080	AML_059	NA	NA
LOC284080	AML_006	NA	NA
LOC284080	AML_064	NA	NA
LOC284080	AML_065	NA	NA
LOC284080	AML_067	NA	NA
LOC284080	AML_071	NA	NA
LOC284080	AML_073	0.846470129908637	NA
LOC284080	AML_102	-0.126841033580767	NA
LOC284080	AML_111	-0.12436021347734	NA
LOC284080	AML_113	-0.131998795225887	NA
LOC284080	AML_116	-0.127481023018698	NA
LOC284080	AML_103	0.0346905847949036	NA
LOC284080	AML_104	-0.127317522710279	NA
LOC284080	AML_105	-0.109222108108389	NA
LOC284080	AML_106	-0.119678203387324	NA
LOC284080	AML_107	-0.10424244033771	NA
LOC284080	AML_108	-0.168927105361159	NA
LOC284080	AML_109	-0.129259000109844	NA
LOC284080	AML_121	0.226812109735683	NA
LOC284080	AML_123	-0.137885862008003	NA
LOC284080	AML_124	-0.145051976733619	NA
LOC284080	AML_117	-0.26471146101856	NA
LOC284080	AML_125	-0.153604787190132	NA
LOC284080	AML_127	-0.161456035907993	NA
LOC284080	AML_128	-0.205029492991504	NA
LOC284080	AML_129	-0.133400462419278	NA
LOC284080	AML_130	-0.24168220247193	NA
LOC284080	AML_132	-0.137460932271984	NA
LOC284080	AML_133	0.192015981169208	NA
LOC284080	AML_118	-0.149448742896706	NA
LOC284080	AML_119	-0.0421811006158807	NA
LOC284080	AML_120	-0.111591462049401	NA
LOC284080	AML_135	-0.140466293537729	NA
LOC284080	AML_136	-0.165415793513533	NA
LOC284080	AML_137	-0.0238566061884981	NA
LOC284080	AML_139	-0.1631588885205	NA
LOC284080	AML_140	-0.142046815122369	NA
LOC284100	AML_001	0.119312830316117	NA
LOC284100	AML_010	-0.147738973923396	NA
LOC284100	AML_012	-0.295952667956895	NA
LOC284100	AML_014	0.576344981305107	NA
LOC284100	AML_015	-0.37162833243345	NA
LOC284100	AML_017	-0.0713079907334746	NA
LOC284100	AML_002	-0.448735970318785	NA
LOC284100	AML_023	0.278734638147558	NA
LOC284100	AML_024	-0.521822550700636	NA
LOC284100	AML_025	-0.455040926084255	NA
LOC284100	AML_026	-0.195132189350648	NA
LOC284100	AML_028	-0.0742902356139662	NA
LOC284100	AML_003	0.0334304964254599	NA
LOC284100	AML_032	-0.512700010657379	NA
LOC284100	AML_038	0.253037840703759	NA
LOC284100	AML_040	0.184234427810938	NA
LOC284100	AML_045	2.4693578204403	0.00945017905401851
LOC284100	AML_047	0.479938767071151	NA
LOC284100	AML_048	-0.500948104104374	NA
LOC284100	AML_049	-0.455602026826538	NA
LOC284100	AML_051	-0.147562644382841	NA
LOC284100	AML_054	-0.172718545538661	NA
LOC284100	AML_059	0.613594303288097	NA
LOC284100	AML_006	-0.197468425261746	NA
LOC284100	AML_064	-0.0618081517725909	NA
LOC284100	AML_065	0.210509176142507	NA
LOC284100	AML_067	0.762709120304913	NA
LOC284100	AML_071	0.0157727142488609	NA
LOC284100	AML_073	0.547476664024353	0.674436820653789
LOC284100	AML_102	-0.968836815845234	NA
LOC284100	AML_111	-0.0582123328222122	NA
LOC284100	AML_113	-0.539472775675642	NA
LOC284100	AML_116	-0.646591282967825	NA
LOC284100	AML_103	0.000749583596954935	NA
LOC284100	AML_104	-0.402912067828133	NA
LOC284100	AML_105	-0.798809726380795	NA
LOC284100	AML_106	-0.846071797555683	NA
LOC284100	AML_107	-0.710909438711437	NA
LOC284100	AML_108	0.366204793491273	NA
LOC284100	AML_109	0.0984206762217637	NA
LOC284100	AML_121	-0.789136396829449	NA
LOC284100	AML_123	-0.967218419146205	0.338695656752004
LOC284100	AML_124	-0.125666514527385	NA
LOC284100	AML_117	-1.45857480245365	0.264067491560386
LOC284100	AML_125	-0.953051130969811	NA
LOC284100	AML_127	0.0572126900117183	NA
LOC284100	AML_128	0.674183329671564	0.55721768494337
LOC284100	AML_129	-1.05461279585369	0.292039763443988
LOC284100	AML_130	-1.04063108194619	0.383339211254936
LOC284100	AML_132	-0.18909646036373	NA
LOC284100	AML_133	-0.377127944160523	NA
LOC284100	AML_118	3.81285783732132	9.15448075608427e-07
LOC284100	AML_119	-0.41327841445259	NA
LOC284100	AML_120	0.388404872448761	NA
LOC284100	AML_135	-1.01321034332749	NA
LOC284100	AML_136	-0.447345135036036	0.698203763772995
LOC284100	AML_137	-0.313068508961198	NA
LOC284100	AML_139	-0.467564954866024	0.694970389578589
LOC284100	AML_140	-0.375344710190902	NA
LOC284215	AML_001	-0.0923464373284291	NA
LOC284215	AML_010	-0.0734909847920782	NA
LOC284215	AML_012	-0.0465857957535206	NA
LOC284215	AML_014	-0.0726184518462491	NA
LOC284215	AML_015	-0.0628697939395936	NA
LOC284215	AML_017	-0.0911345315400338	NA
LOC284215	AML_002	-0.0745028905597811	NA
LOC284215	AML_023	-0.0828087489056967	NA
LOC284215	AML_024	-0.0902967904899354	NA
LOC284215	AML_025	-0.07757681574824	NA
LOC284215	AML_026	-0.0988820666256352	NA
LOC284215	AML_028	-0.0798000721932647	NA
LOC284215	AML_003	-0.0702904811341735	NA
LOC284215	AML_032	-0.0882467334099937	NA
LOC284215	AML_038	-0.0758852109991314	NA
LOC284215	AML_040	-0.0688103009728589	NA
LOC284215	AML_045	-0.081561194920097	NA
LOC284215	AML_047	-0.0761122713697245	NA
LOC284215	AML_048	-0.0863669000033114	NA
LOC284215	AML_049	-0.075567461526605	NA
LOC284215	AML_051	-0.0883944955398876	NA
LOC284215	AML_054	-0.0880952550105207	NA
LOC284215	AML_059	-0.0895885281225679	NA
LOC284215	AML_006	-0.0796923204351641	NA
LOC284215	AML_064	-0.0605554421597989	NA
LOC284215	AML_065	-0.0828354499915461	NA
LOC284215	AML_067	0.187593954459228	NA
LOC284215	AML_071	-0.0730230650027175	NA
LOC284215	AML_073	-0.120275604816572	NA
LOC284215	AML_102	-0.0592975469557651	NA
LOC284215	AML_111	-0.0574959833209749	NA
LOC284215	AML_113	-0.0674839527866284	NA
LOC284215	AML_116	-0.0614173563122005	NA
LOC284215	AML_103	-0.0469822883132569	NA
LOC284215	AML_104	-0.0589576926042332	NA
LOC284215	AML_105	-0.0496464951821078	NA
LOC284215	AML_106	-0.0539547689575734	NA
LOC284215	AML_107	-0.0473464390747032	NA
LOC284215	AML_108	-0.0814258382066783	NA
LOC284215	AML_109	-0.0592405701775925	NA
LOC284215	AML_121	-0.0590451576428947	NA
LOC284215	AML_123	-0.0634651904418789	NA
LOC284215	AML_124	-0.0681155732338306	NA
LOC284215	AML_117	-0.122476925127276	NA
LOC284215	AML_125	-0.0706364534062844	NA
LOC284215	AML_127	-0.0847518673975155	NA
LOC284215	AML_128	-0.0984750882889322	NA
LOC284215	AML_129	-0.0632015576615446	NA
LOC284215	AML_130	-0.122794531021964	NA
LOC284215	AML_132	-0.0655059646640518	NA
LOC284215	AML_133	-0.0791232945057399	NA
LOC284215	AML_118	-0.0690470746588396	NA
LOC284215	AML_119	-0.0674864850300245	NA
LOC284215	AML_120	-0.0521390637701782	NA
LOC284215	AML_135	-0.0651793190401474	NA
LOC284215	AML_136	-0.0827012942349257	NA
LOC284215	AML_137	-0.0739499351079485	NA
LOC284215	AML_139	-0.0824419443673731	NA
LOC284215	AML_140	-0.0656394363699029	NA
LOC284233	AML_001	-0.000121270443804333	0.999845975517354
LOC284233	AML_010	0.68474528272779	0.354994451900337
LOC284233	AML_012	2.24767474377354	3.29714106553225e-05
LOC284233	AML_014	0.419744613836898	0.614531092256422
LOC284233	AML_015	-1.16793172291971	0.180295012373715
LOC284233	AML_017	-1.45245918972098	0.107639357166036
LOC284233	AML_002	-0.409022571186403	0.64522033380394
LOC284233	AML_023	-2.37120162042043	0.0120669238152581
LOC284233	AML_024	-2.50799812532412	0.00785228317824888
LOC284233	AML_025	-0.744451938778558	0.402087833681008
LOC284233	AML_026	2.99967211882228	1.24610428316442e-09
LOC284233	AML_028	-1.42376368986497	0.109896353163033
LOC284233	AML_003	-2.09965436711967	0.0211366889755662
LOC284233	AML_032	-1.7340937011635	0.0744682565723697
LOC284233	AML_038	-1.32013449310604	0.141461916534153
LOC284233	AML_040	0.120319620632661	0.893454493489323
LOC284233	AML_045	-0.109599576678232	0.903709012545223
LOC284233	AML_047	-0.340084760352625	0.701751690558506
LOC284233	AML_048	0.0773960310857202	0.930621815195169
LOC284233	AML_049	0.609181883909293	0.438728934649953
LOC284233	AML_051	-1.32764694987597	0.11314712875501
LOC284233	AML_054	-0.0442900900677344	0.962832753806341
LOC284233	AML_059	-0.528130329329026	0.548484555037161
LOC284233	AML_006	0.556027526065598	0.493770438448587
LOC284233	AML_064	-2.11314572416407	0.0128519551570115
LOC284233	AML_065	0.441729914428524	0.579852787769853
LOC284233	AML_067	0.16172964826739	0.850153925111497
LOC284233	AML_071	1.2613391066728	0.0766185331464586
LOC284233	AML_073	0.623510083639969	0.452592541980117
LOC284233	AML_102	-2.0093646884381	0.00522489739979806
LOC284233	AML_111	0.979174064947615	0.170511783906204
LOC284233	AML_113	-3.65053578010454	2.25001315522658e-07
LOC284233	AML_116	0.484648504140051	0.52050897679537
LOC284233	AML_103	0.497490102154792	0.51217665949445
LOC284233	AML_104	1.2495600590003	0.0678498450522721
LOC284233	AML_105	2.7133212453647	4.20268675631606e-06
LOC284233	AML_106	-0.0984736384731668	0.911080422794985
LOC284233	AML_107	0.652069791740629	0.374314206789925
LOC284233	AML_108	-0.343675453201083	0.65814819253892
LOC284233	AML_109	0.513197008547038	0.510249325605302
LOC284233	AML_121	-1.58235826656479	0.0461307451145212
LOC284233	AML_123	-3.6150295324089	1.29801288949938e-05
LOC284233	AML_124	0.164045433444788	0.838850859360726
LOC284233	AML_117	-4.47468099820921	1.89534799110885e-05
LOC284233	AML_125	-3.54571334625398	7.53885619499398e-05
LOC284233	AML_127	-4.45943472553688	1.70320228369822e-09
LOC284233	AML_128	-4.39128845657245	1.12618736294397e-06
LOC284233	AML_129	-1.35146023793667	0.0684771141247048
LOC284233	AML_130	-5.02336524518671	4.01875684514386e-08
LOC284233	AML_132	-2.33943454536175	0.001187934219232
LOC284233	AML_133	-2.34883183780745	0.000984466900173366
LOC284233	AML_118	-3.72133153026369	1.03204983049902e-05
LOC284233	AML_119	1.14306848502347	0.104747428662441
LOC284233	AML_120	-2.10541548432134	0.00361467919812854
LOC284233	AML_135	-1.31405462170298	0.0786349702144007
LOC284233	AML_136	-0.307689474476047	0.702402081106009
LOC284233	AML_137	1.24624895019119	0.0676390552024661
LOC284233	AML_139	-3.29879830091569	9.02082613128516e-06
LOC284233	AML_140	-3.66170519052805	7.23949115181299e-06
LOC284276	AML_001	1.16870611685913	0.251993994367187
LOC284276	AML_010	0.432627663811376	NA
LOC284276	AML_012	0.908877470533688	0.2407702863447
LOC284276	AML_014	3.23351234050026	0.000271421096802611
LOC284276	AML_015	-0.174796892669567	NA
LOC284276	AML_017	1.39778760411582	0.171672016951738
LOC284276	AML_002	0.395798905024657	NA
LOC284276	AML_023	1.429792619662	0.151987230492075
LOC284276	AML_024	0.192274360484297	NA
LOC284276	AML_025	1.36490242706168	0.162375188041546
LOC284276	AML_026	0.0616411999213992	0.957340059192076
LOC284276	AML_028	0.367662897599948	NA
LOC284276	AML_003	0.689921747715495	NA
LOC284276	AML_032	-0.208375585163378	NA
LOC284276	AML_038	-0.567698750120537	NA
LOC284276	AML_040	0.448870014437269	NA
LOC284276	AML_045	2.04417615372437	0.0345090646358671
LOC284276	AML_047	2.00677027282228	0.0337529717298495
LOC284276	AML_048	0.0151122445964281	NA
LOC284276	AML_049	0.776581648143077	0.440916198472141
LOC284276	AML_051	0.391462852509071	NA
LOC284276	AML_054	5.65193760455329	7.24218547383793e-15
LOC284276	AML_059	-0.665973159460643	NA
LOC284276	AML_006	1.45224601093418	0.133568516973191
LOC284276	AML_064	2.50407015715457	0.00291936157537598
LOC284276	AML_065	1.49090005203569	0.13020716496718
LOC284276	AML_067	0.21553513847531	NA
LOC284276	AML_071	-0.562421794656656	NA
LOC284276	AML_073	1.16574242552797	0.356576073423756
LOC284276	AML_102	0.238378648502334	NA
LOC284276	AML_111	1.97918131759529	NA
LOC284276	AML_113	0.993064268563808	NA
LOC284276	AML_116	1.23275442053877	NA
LOC284276	AML_103	0.927184909935138	NA
LOC284276	AML_104	0.574700997076672	NA
LOC284276	AML_105	-0.126777580893549	NA
LOC284276	AML_106	2.31906364405062	NA
LOC284276	AML_107	0.480119197900492	NA
LOC284276	AML_108	1.73753740686214	NA
LOC284276	AML_109	1.95492305711008	NA
LOC284276	AML_121	2.29564913324213	NA
LOC284276	AML_123	2.19349854577702	0.0167622558021081
LOC284276	AML_124	1.21083349063392	NA
LOC284276	AML_117	2.16098977113574	NA
LOC284276	AML_125	0.590917928381523	NA
LOC284276	AML_127	1.89369351051171	NA
LOC284276	AML_128	2.13903125073156	0.0471757367917732
LOC284276	AML_129	4.50892743216101	9.62310971312067e-08
LOC284276	AML_130	1.34812635663331	NA
LOC284276	AML_132	1.24392597625873	NA
LOC284276	AML_133	1.16729016369148	NA
LOC284276	AML_118	3.04739786679672	0.00130244118739441
LOC284276	AML_119	1.20503804455128	NA
LOC284276	AML_120	2.17777782671794	NA
LOC284276	AML_135	2.19547841482414	NA
LOC284276	AML_136	0.802744765393798	NA
LOC284276	AML_137	1.78449944732424	NA
LOC284276	AML_139	1.75347063893488	0.0687442003693618
LOC284276	AML_140	3.06252136558664	0.00075382195915897
LOC284294	AML_001	-0.43241483868273	NA
LOC284294	AML_010	-0.357338703587792	NA
LOC284294	AML_012	-0.233997211522433	NA
LOC284294	AML_014	-0.353230879009252	NA
LOC284294	AML_015	-0.292651245994087	NA
LOC284294	AML_017	-0.417966071011774	NA
LOC284294	AML_002	-0.355826451880173	NA
LOC284294	AML_023	-0.38339010742047	NA
LOC284294	AML_024	-0.414158615600571	NA
LOC284294	AML_025	-0.360165656810369	NA
LOC284294	AML_026	-0.475968055671853	NA
LOC284294	AML_028	-0.373453148752389	NA
LOC284294	AML_003	-0.323558987637164	NA
LOC284294	AML_032	-0.406599278555828	NA
LOC284294	AML_038	-0.350923987068214	NA
LOC284294	AML_040	-0.326748699632478	NA
LOC284294	AML_045	-0.383738304454342	NA
LOC284294	AML_047	-0.356916496433033	NA
LOC284294	AML_048	-0.397265543180274	NA
LOC284294	AML_049	-0.361461060990285	NA
LOC284294	AML_051	-0.410650258499798	NA
LOC284294	AML_054	-0.0471501216906634	NA
LOC284294	AML_059	-0.418860174568044	NA
LOC284294	AML_006	-0.377791961734541	NA
LOC284294	AML_064	-0.292302047598095	NA
LOC284294	AML_065	-0.387016152405005	NA
LOC284294	AML_067	-0.289786649146923	NA
LOC284294	AML_071	-0.347569720969355	NA
LOC284294	AML_073	0.238638963279025	NA
LOC284294	AML_102	-0.271716232176258	NA
LOC284294	AML_111	-0.260757224916082	NA
LOC284294	AML_113	-0.340689585020458	NA
LOC284294	AML_116	-0.300252018283866	NA
LOC284294	AML_103	0.209731690270333	NA
LOC284294	AML_104	0.844170217574467	NA
LOC284294	AML_105	-0.220299407798814	NA
LOC284294	AML_106	-0.23623292869209	NA
LOC284294	AML_107	-0.199416303601012	NA
LOC284294	AML_108	-0.367551158018999	NA
LOC284294	AML_109	-0.262989213828392	NA
LOC284294	AML_121	-0.230530520405289	NA
LOC284294	AML_123	-0.279495759488683	NA
LOC284294	AML_124	0.200617602847164	NA
LOC284294	AML_117	-0.492666143754219	NA
LOC284294	AML_125	-0.288122316395626	NA
LOC284294	AML_127	-0.443112101923635	NA
LOC284294	AML_128	-0.434324951750278	NA
LOC284294	AML_129	-0.298976846120474	NA
LOC284294	AML_130	-0.577980456888424	NA
LOC284294	AML_132	-0.304292756720745	NA
LOC284294	AML_133	-0.382723057448694	NA
LOC284294	AML_118	-0.299293183501894	NA
LOC284294	AML_119	-0.337878035600163	NA
LOC284294	AML_120	-0.244840192869799	NA
LOC284294	AML_135	0.676801348549591	NA
LOC284294	AML_136	-0.402816451314753	NA
LOC284294	AML_137	-0.351042845293608	NA
LOC284294	AML_139	-0.404552076089424	NA
LOC284294	AML_140	-0.285453298372391	NA
LOC284344	AML_001	NA	NA
LOC284344	AML_010	NA	NA
LOC284344	AML_012	NA	NA
LOC284344	AML_014	NA	NA
LOC284344	AML_015	NA	NA
LOC284344	AML_017	NA	NA
LOC284344	AML_002	NA	NA
LOC284344	AML_023	NA	NA
LOC284344	AML_024	NA	NA
LOC284344	AML_025	NA	NA
LOC284344	AML_026	NA	NA
LOC284344	AML_028	NA	NA
LOC284344	AML_003	NA	NA
LOC284344	AML_032	NA	NA
LOC284344	AML_038	NA	NA
LOC284344	AML_040	NA	NA
LOC284344	AML_045	NA	NA
LOC284344	AML_047	NA	NA
LOC284344	AML_048	NA	NA
LOC284344	AML_049	NA	NA
LOC284344	AML_051	NA	NA
LOC284344	AML_054	NA	NA
LOC284344	AML_059	NA	NA
LOC284344	AML_006	NA	NA
LOC284344	AML_064	NA	NA
LOC284344	AML_065	NA	NA
LOC284344	AML_067	NA	NA
LOC284344	AML_071	NA	NA
LOC284344	AML_073	NA	NA
LOC284344	AML_102	-0.0336772812485874	NA
LOC284344	AML_111	-0.0328532639873065	NA
LOC284344	AML_113	-0.0392153417789136	NA
LOC284344	AML_116	-0.0349918920636268	NA
LOC284344	AML_103	-0.0271050199421215	NA
LOC284344	AML_104	0.333251137670931	NA
LOC284344	AML_105	-0.0284891945845114	NA
LOC284344	AML_106	-0.0306802764711626	NA
LOC284344	AML_107	-0.0273682779275199	NA
LOC284344	AML_108	-0.0467272542195587	NA
LOC284344	AML_109	-0.0336117140422675	NA
LOC284344	AML_121	-0.0331587771274672	NA
LOC284344	AML_123	-0.0359879398880121	NA
LOC284344	AML_124	-0.0388754458931949	NA
LOC284344	AML_117	-0.0705718533679719	NA
LOC284344	AML_125	-0.0404227880069045	NA
LOC284344	AML_127	-0.0494854959180419	NA
LOC284344	AML_128	-0.0566355900776831	NA
LOC284344	AML_129	-0.0358959098463782	NA
LOC284344	AML_130	-0.0721201731792157	NA
LOC284344	AML_132	-0.0374261365294007	NA
LOC284344	AML_133	-0.0453752691600506	NA
LOC284344	AML_118	-0.0394870992745342	NA
LOC284344	AML_119	-0.0387165675571431	NA
LOC284344	AML_120	-0.0295681981790613	NA
LOC284344	AML_135	-0.0369155880030089	NA
LOC284344	AML_136	-0.0480822922949084	NA
LOC284344	AML_137	-0.0421017401439122	NA
LOC284344	AML_139	-0.0478863592698787	NA
LOC284344	AML_140	-0.037272486520945	NA
LOC284379	AML_001	0.230962124542414	NA
LOC284379	AML_010	-0.255640396043477	NA
LOC284379	AML_012	0.597356151256097	NA
LOC284379	AML_014	0.264036482807734	NA
LOC284379	AML_015	-0.197354571013354	NA
LOC284379	AML_017	-0.288951381272445	NA
LOC284379	AML_002	-0.251160947322731	NA
LOC284379	AML_023	0.345027514118711	NA
LOC284379	AML_024	-0.288289981562454	NA
LOC284379	AML_025	-0.246313783147731	NA
LOC284379	AML_026	-0.351750529528708	NA
LOC284379	AML_028	-0.259226932340896	NA
LOC284379	AML_003	-0.217493614049881	NA
LOC284379	AML_032	-0.272850281677487	NA
LOC284379	AML_038	-0.240767280785757	NA
LOC284379	AML_040	-0.228062575476188	NA
LOC284379	AML_045	-0.265670949513592	NA
LOC284379	AML_047	-0.244007764065833	NA
LOC284379	AML_048	-0.275717895809694	NA
LOC284379	AML_049	-0.257917263462077	NA
LOC284379	AML_051	-0.299609137165759	NA
LOC284379	AML_054	-0.301706143943219	NA
LOC284379	AML_059	-0.294163142753707	NA
LOC284379	AML_006	0.134774113212803	NA
LOC284379	AML_064	-0.202016355643471	NA
LOC284379	AML_065	-0.267976013857544	NA
LOC284379	AML_067	0.458663568906195	NA
LOC284379	AML_071	-0.236724950960299	NA
LOC284379	AML_073	-0.352721061182944	NA
LOC284379	AML_102	0.283708281661697	NA
LOC284379	AML_111	0.546568494952826	NA
LOC284379	AML_113	-0.049053801279207	NA
LOC284379	AML_116	0.382434984521969	NA
LOC284379	AML_103	0.507389055910702	NA
LOC284379	AML_104	-0.0421271290666236	NA
LOC284379	AML_105	-0.0354208289739627	NA
LOC284379	AML_106	0.360816045096515	NA
LOC284379	AML_107	-0.0340861131812916	NA
LOC284379	AML_108	-0.0587450056203512	NA
LOC284379	AML_109	-0.0422660309766398	NA
LOC284379	AML_121	-0.0421961262590262	NA
LOC284379	AML_123	-0.0455219800011467	NA
LOC284379	AML_124	-0.0489442234287808	NA
LOC284379	AML_117	-0.0886710980696969	NA
LOC284379	AML_125	-0.0511199833650509	NA
LOC284379	AML_127	-0.0618645705396082	NA
LOC284379	AML_128	-0.0712686305114234	NA
LOC284379	AML_129	-0.045290988635419	NA
LOC284379	AML_130	-0.0901619313899963	NA
LOC284379	AML_132	-0.0471423573551397	NA
LOC284379	AML_133	-0.0571004612759345	NA
LOC284379	AML_118	-0.0494541748166269	NA
LOC284379	AML_119	-0.0487130074865573	NA
LOC284379	AML_120	0.473775365373535	NA
LOC284379	AML_135	-0.0466382996264355	NA
LOC284379	AML_136	-0.0599191853238721	NA
LOC284379	AML_137	-0.0530776094024822	NA
LOC284379	AML_139	-0.0598562694135977	NA
LOC284379	AML_140	-0.046980714600496	NA
LOC284385	AML_001	-0.800412830320192	0.00580717761780528
LOC284385	AML_010	-1.11777284220785	0.000323734502000158
LOC284385	AML_012	-0.418787880512543	0.213273571867493
LOC284385	AML_014	0.797212958660571	0.00357930507693359
LOC284385	AML_015	0.922390034957707	0.000647078581734111
LOC284385	AML_017	0.424154379888625	0.139547154677492
LOC284385	AML_002	-0.491810336603756	0.120515669935951
LOC284385	AML_023	1.66057684279241	4.50865298653137e-12
LOC284385	AML_024	0.145533009942136	0.644760892698127
LOC284385	AML_025	1.10302837655319	1.52805669752427e-05
LOC284385	AML_026	-1.11136920515058	0.000185652294806702
LOC284385	AML_028	-0.361242921419538	0.261157395319794
LOC284385	AML_003	0.740275286319049	0.00819038673869483
LOC284385	AML_032	0.0898917061018212	0.793834308474235
LOC284385	AML_038	1.01957821881218	7.92739265394079e-05
LOC284385	AML_040	0.465532670807697	0.103819901659739
LOC284385	AML_045	0.719001816719392	0.00845216308965221
LOC284385	AML_047	1.44037303313105	8.46170193368345e-09
LOC284385	AML_048	0.0282297098905852	0.935046308357332
LOC284385	AML_049	0.718476854497043	0.00765409376051935
LOC284385	AML_051	1.03117591766694	1.35656759998547e-05
LOC284385	AML_054	0.0850774625133712	0.80291715352985
LOC284385	AML_059	0.302879159852521	0.312294417903663
LOC284385	AML_006	-0.0621032108291686	0.874588751037514
LOC284385	AML_064	0.759222439136952	0.00581477436481893
LOC284385	AML_065	0.379142051173154	0.202596118478787
LOC284385	AML_067	-0.0491060877613689	0.894577400852718
LOC284385	AML_071	-0.402594936416204	0.246579897449616
LOC284385	AML_073	-1.8009987984686	4.00921833970483e-06
LOC284385	AML_102	0.377865644702905	0.410032445473614
LOC284385	AML_111	1.15014231439931	0.00456791320378565
LOC284385	AML_113	0.581368099915576	0.198420446903785
LOC284385	AML_116	0.146559899579756	0.77560577682861
LOC284385	AML_103	0.48308198317781	0.284623196364541
LOC284385	AML_104	0.117453423631457	0.832527306474783
LOC284385	AML_105	-0.117691534668642	0.824154993206469
LOC284385	AML_106	0.301790869005484	0.521000473378597
LOC284385	AML_107	0.536019384069963	0.231195450533859
LOC284385	AML_108	0.668154999633281	0.108982015726135
LOC284385	AML_109	-0.0447033917109632	0.941002929737986
LOC284385	AML_121	0.627906388069907	0.147057132938733
LOC284385	AML_123	-0.531431241112596	0.261271218307721
LOC284385	AML_124	-0.227621028602056	0.631789173567051
LOC284385	AML_117	-0.709837478885568	0.108766780502653
LOC284385	AML_125	-0.496594598968762	0.280339653845221
LOC284385	AML_127	0.0288938860782724	0.962210277915153
LOC284385	AML_128	-0.891200772772647	0.0401726790672207
LOC284385	AML_129	0.313403470179344	0.519654506231421
LOC284385	AML_130	-0.153508278991603	0.738675075862023
LOC284385	AML_132	-0.117905287196738	0.830091484948896
LOC284385	AML_133	0.62741852884777	0.131074868596198
LOC284385	AML_118	0.11266561871196	0.829832762959387
LOC284385	AML_119	0.875782407143299	0.0406898809734837
LOC284385	AML_120	-0.0788246040590352	0.89607349702359
LOC284385	AML_135	0.835695802837085	0.0463968242510838
LOC284385	AML_136	-0.908986420269565	0.0316520708092002
LOC284385	AML_137	0.32003490719474	0.502294761985857
LOC284385	AML_139	-0.171571031718338	0.740519427776664
LOC284385	AML_140	-0.101625741203631	0.848234692374008
LOC284395	AML_001	NA	NA
LOC284395	AML_010	NA	NA
LOC284395	AML_012	NA	NA
LOC284395	AML_014	NA	NA
LOC284395	AML_015	NA	NA
LOC284395	AML_017	NA	NA
LOC284395	AML_002	NA	NA
LOC284395	AML_023	NA	NA
LOC284395	AML_024	NA	NA
LOC284395	AML_025	NA	NA
LOC284395	AML_026	NA	NA
LOC284395	AML_028	NA	NA
LOC284395	AML_003	NA	NA
LOC284395	AML_032	NA	NA
LOC284395	AML_038	NA	NA
LOC284395	AML_040	NA	NA
LOC284395	AML_045	NA	NA
LOC284395	AML_047	NA	NA
LOC284395	AML_048	NA	NA
LOC284395	AML_049	NA	NA
LOC284395	AML_051	NA	NA
LOC284395	AML_054	NA	NA
LOC284395	AML_059	NA	NA
LOC284395	AML_006	NA	NA
LOC284395	AML_064	NA	NA
LOC284395	AML_065	NA	NA
LOC284395	AML_067	NA	NA
LOC284395	AML_071	NA	NA
LOC284395	AML_073	NA	NA
LOC284395	AML_102	NA	NA
LOC284395	AML_111	NA	NA
LOC284395	AML_113	NA	NA
LOC284395	AML_116	NA	NA
LOC284395	AML_103	NA	NA
LOC284395	AML_104	NA	NA
LOC284395	AML_105	NA	NA
LOC284395	AML_106	NA	NA
LOC284395	AML_107	NA	NA
LOC284395	AML_108	NA	NA
LOC284395	AML_109	NA	NA
LOC284395	AML_121	NA	NA
LOC284395	AML_123	NA	NA
LOC284395	AML_124	NA	NA
LOC284395	AML_117	NA	NA
LOC284395	AML_125	NA	NA
LOC284395	AML_127	NA	NA
LOC284395	AML_128	NA	NA
LOC284395	AML_129	NA	NA
LOC284395	AML_130	NA	NA
LOC284395	AML_132	NA	NA
LOC284395	AML_133	NA	NA
LOC284395	AML_118	NA	NA
LOC284395	AML_119	NA	NA
LOC284395	AML_120	NA	NA
LOC284395	AML_135	NA	NA
LOC284395	AML_136	NA	NA
LOC284395	AML_137	NA	NA
LOC284395	AML_139	NA	NA
LOC284395	AML_140	NA	NA
LOC284408	AML_001	-0.0294556862060005	0.954542858712749
LOC284408	AML_010	-0.978300134764858	0.0247108764629527
LOC284408	AML_012	0.500179948444781	0.252294728883787
LOC284408	AML_014	0.411908856114723	0.342330468555628
LOC284408	AML_015	0.912068439591013	0.0211104228867283
LOC284408	AML_017	1.35830026070435	0.000135821712572372
LOC284408	AML_002	-0.773072490387184	0.0820724655823395
LOC284408	AML_023	0.391016761121155	0.359769150066974
LOC284408	AML_024	-0.805121801608513	0.069240952720119
LOC284408	AML_025	1.04350915283755	0.00636606011696477
LOC284408	AML_026	-0.404438444642439	0.346926205240871
LOC284408	AML_028	-0.60944786711645	0.181532932911472
LOC284408	AML_003	-0.714231256253986	0.122525148920316
LOC284408	AML_032	0.383703573010626	0.376385939921482
LOC284408	AML_038	0.140420482531238	0.77654546855676
LOC284408	AML_040	0.172201657759281	0.717187491190387
LOC284408	AML_045	-0.0356725051399868	0.942083533681056
LOC284408	AML_047	0.697419486031192	0.0811282046469951
LOC284408	AML_048	-0.670461331786321	0.132084223520746
LOC284408	AML_049	0.0630033242283654	0.90603151585322
LOC284408	AML_051	-0.0738805632798217	0.880005641471841
LOC284408	AML_054	-0.376991127487337	0.413328151905522
LOC284408	AML_059	-1.57706490561153	0.000599621323576726
LOC284408	AML_006	-1.21591027359503	0.00545847145232115
LOC284408	AML_064	0.288129643070313	0.540639645174053
LOC284408	AML_065	0.778249672711336	0.0460073320045799
LOC284408	AML_067	-0.522794434796351	0.244744566013473
LOC284408	AML_071	-0.276829176218099	0.592822612349147
LOC284408	AML_073	-1.41103784155355	0.00491886590163049
LOC284408	AML_102	0.129234920475938	0.728846338594677
LOC284408	AML_111	0.0543329517116899	0.900647346111936
LOC284408	AML_113	-0.40260907510354	0.225294920377415
LOC284408	AML_116	0.0791033491607453	0.836022974270195
LOC284408	AML_103	0.839164616670071	0.00377205538001191
LOC284408	AML_104	-0.955001938368932	0.00936766986453969
LOC284408	AML_105	0.901228261155575	0.00197454274686096
LOC284408	AML_106	0.678729760311153	0.0258679496670796
LOC284408	AML_107	0.994766162695385	0.000620137556876478
LOC284408	AML_108	0.405651896659902	0.180447034918525
LOC284408	AML_109	-0.203163160598584	0.610930997638315
LOC284408	AML_121	0.393822048199904	0.262503234563894
LOC284408	AML_123	0.457974182249901	0.159557840593696
LOC284408	AML_124	0.218341600281853	0.515118516052427
LOC284408	AML_117	-2.22123724282214	1.34699093339333e-06
LOC284408	AML_125	-0.0370802699830016	0.927130687737228
LOC284408	AML_127	0.0458280731450627	0.906414313204829
LOC284408	AML_128	-2.53493228591033	4.21451708921678e-09
LOC284408	AML_129	0.638999088128539	0.0332504484160413
LOC284408	AML_130	-0.831911145471752	0.00543155382895979
LOC284408	AML_132	-0.631392859085323	0.0652204643179855
LOC284408	AML_133	0.882999924737162	0.000945915224512611
LOC284408	AML_118	-0.38550270056543	0.297390363507205
LOC284408	AML_119	0.433223383430021	0.165443174486787
LOC284408	AML_120	0.0453194428591875	0.921540494749992
LOC284408	AML_135	-0.551147749146593	0.125954696090481
LOC284408	AML_136	-2.10987591050376	1.90198632837019e-09
LOC284408	AML_137	0.337359911898908	0.294359205194191
LOC284408	AML_139	-1.0555078083163	0.000795252188027573
LOC284408	AML_140	-0.486694259494315	0.177365710009583
LOC284412	AML_001	0.269870910309589	NA
LOC284412	AML_010	0.220286716015917	NA
LOC284412	AML_012	0.200558578443602	NA
LOC284412	AML_014	0.0392924693854172	NA
LOC284412	AML_015	0.0979342063360763	NA
LOC284412	AML_017	0.405902331658571	NA
LOC284412	AML_002	0.00553941129786183	NA
LOC284412	AML_023	0.0934457692128821	NA
LOC284412	AML_024	-0.41184443122015	NA
LOC284412	AML_025	-0.357593188310405	NA
LOC284412	AML_026	1.83138280614931	0.0742827465914447
LOC284412	AML_028	0.58792438764811	NA
LOC284412	AML_003	-0.320758374129168	NA
LOC284412	AML_032	0.153747123351117	NA
LOC284412	AML_038	0.0819248722201047	NA
LOC284412	AML_040	0.308065386659522	NA
LOC284412	AML_045	0.36280222641646	NA
LOC284412	AML_047	0.0791779342521021	NA
LOC284412	AML_048	-0.395037084828416	NA
LOC284412	AML_049	-0.360567931140771	NA
LOC284412	AML_051	-0.410669483600975	NA
LOC284412	AML_054	-0.420489963772747	NA
LOC284412	AML_059	-0.416943339271314	NA
LOC284412	AML_006	-0.075043045801608	NA
LOC284412	AML_064	-0.290625421657369	NA
LOC284412	AML_065	-0.384442550428427	NA
LOC284412	AML_067	-0.288955859845864	NA
LOC284412	AML_071	-0.344875249462092	NA
LOC284412	AML_073	-0.518761747035594	NA
LOC284412	AML_102	-0.535085510855006	0.603099665160446
LOC284412	AML_111	-0.0498377810633163	0.969383918016309
LOC284412	AML_113	-1.25083651126745	0.196403666761964
LOC284412	AML_116	-0.776069153749649	0.433438299944785
LOC284412	AML_103	0.186602417174332	0.862331843129172
LOC284412	AML_104	-1.2730513032054	0.191043265533342
LOC284412	AML_105	1.87028729858279	0.0276258703040451
LOC284412	AML_106	0.167703032923934	0.881567032099606
LOC284412	AML_107	-0.0447933437340274	0.96695553107314
LOC284412	AML_108	-0.207205755442492	0.857787852312613
LOC284412	AML_109	0.135076131838951	0.914417009363166
LOC284412	AML_121	0.440987090453511	0.677809011124047
LOC284412	AML_123	-0.0895122410698282	0.940174070218774
LOC284412	AML_124	-0.12670431315628	0.911509117510731
LOC284412	AML_117	-1.92842084269719	0.129940581391004
LOC284412	AML_125	-1.31178075308584	0.207967104120122
LOC284412	AML_127	0.265849948337122	0.831574731493363
LOC284412	AML_128	-1.82045865494628	0.10094741587859
LOC284412	AML_129	-0.610585241072069	0.574253882850497
LOC284412	AML_130	-1.61352204068029	0.152805101558445
LOC284412	AML_132	-0.663344354024434	0.53218373976186
LOC284412	AML_133	0.0607058026008502	0.959244070669657
LOC284412	AML_118	-0.116934183158265	0.927140381813309
LOC284412	AML_119	-0.0329269357229521	0.979977374844008
LOC284412	AML_120	-0.523265967367678	0.629811463368468
LOC284412	AML_135	-1.36999252853307	0.170458586598091
LOC284412	AML_136	-0.493142264834481	0.659328550118955
LOC284412	AML_137	1.93036904629984	0.0329695772261646
LOC284412	AML_139	-0.984763342243687	0.361721725204693
LOC284412	AML_140	-0.442714942191739	0.690203620235523
LOC284440	AML_001	-0.57763665246843	0.509545739110759
LOC284440	AML_010	-0.564273696519106	0.512853407749858
LOC284440	AML_012	0.189197617657383	0.835125108232912
LOC284440	AML_014	0.15186681761509	0.872638169049901
LOC284440	AML_015	0.457905207898945	0.583382536088406
LOC284440	AML_017	-1.72228900236395	0.0337192061787718
LOC284440	AML_002	-0.201375723270062	0.82843214785961
LOC284440	AML_023	0.415624097856055	0.616895783237197
LOC284440	AML_024	-0.427910302661391	0.615714165476225
LOC284440	AML_025	0.166754080763009	0.852474326815238
LOC284440	AML_026	1.54437268438446	0.0433282495107978
LOC284440	AML_028	-0.110621661067284	0.908602535568535
LOC284440	AML_003	-0.697751129110321	0.400675362097856
LOC284440	AML_032	-0.404596725070979	0.64083756687661
LOC284440	AML_038	-0.4677271422016	0.596615329129836
LOC284440	AML_040	-0.208244892492497	0.81846585584867
LOC284440	AML_045	-0.945050427975292	0.250963562419997
LOC284440	AML_047	-1.4516682969061	0.0698122372853273
LOC284440	AML_048	-0.902565405670272	0.273202495149351
LOC284440	AML_049	-0.550477422175185	0.539781985248143
LOC284440	AML_051	0.372076069016977	0.669946289981444
LOC284440	AML_054	-0.806314556710974	0.350458418937073
LOC284440	AML_059	-1.19593967738694	0.147228128902172
LOC284440	AML_006	0.371723149998547	0.702193075166031
LOC284440	AML_064	0.114653965402487	0.904276381896675
LOC284440	AML_065	-0.442511138195525	0.605810969178173
LOC284440	AML_067	-1.60949586282563	0.0336531235264205
LOC284440	AML_071	-0.763132297379134	0.394612208148579
LOC284440	AML_073	-2.81811284080838	0.00228662175469426
LOC284440	AML_102	0.444619679267196	0.430922367531794
LOC284440	AML_111	1.27079675251545	0.0113139341276499
LOC284440	AML_113	0.442945651148894	0.444505288650932
LOC284440	AML_116	0.743465129899446	0.155304905824556
LOC284440	AML_103	0.441648524190233	0.454148943144153
LOC284440	AML_104	0.26860632049234	0.67580445117166
LOC284440	AML_105	0.192040480379889	0.765618055763189
LOC284440	AML_106	-0.742680082289931	0.213651940771427
LOC284440	AML_107	0.687263688488097	0.217110846602716
LOC284440	AML_108	0.089201867394842	0.884850140970726
LOC284440	AML_109	0.140895508009951	0.8365365359791
LOC284440	AML_121	0.174125255757678	0.77813810377721
LOC284440	AML_123	-0.0853060944387139	0.898911925772014
LOC284440	AML_124	-0.0550072334344768	0.932611916663476
LOC284440	AML_117	-2.97548271251407	6.61335980734716e-05
LOC284440	AML_125	-2.65678399204302	0.000287926346663691
LOC284440	AML_127	-0.0106514276088011	0.988643433703629
LOC284440	AML_128	-2.34634591537091	0.000131176130468205
LOC284440	AML_129	-0.052543134908884	0.941023187958076
LOC284440	AML_130	0.0963716915825137	0.867779465780667
LOC284440	AML_132	-0.210189434574859	0.748862784941528
LOC284440	AML_133	0.717482811514791	0.161719561049688
LOC284440	AML_118	-0.0947490559442066	0.890791433563751
LOC284440	AML_119	0.460253757783561	0.431293888118888
LOC284440	AML_120	0.486235824278761	0.420799077175391
LOC284440	AML_135	-0.29911232770056	0.63205940573943
LOC284440	AML_136	-0.938280419801898	0.0849621177058231
LOC284440	AML_137	1.6663919556284	0.000318014832344848
LOC284440	AML_139	-0.433119770994427	0.466336875401477
LOC284440	AML_140	-0.334953483018017	0.587666208406419
LOC284454	AML_001	1.35845927823441	0.0209368041054614
LOC284454	AML_010	3.54506948370129	2.79945012017456e-11
LOC284454	AML_012	-1.04858630369553	0.0711560401143017
LOC284454	AML_014	-0.512287296266046	0.424341184466273
LOC284454	AML_015	-0.377915895313937	0.554596983406379
LOC284454	AML_017	1.34066788659174	0.0182789850897594
LOC284454	AML_002	2.00819618838027	0.000283524443100722
LOC284454	AML_023	-2.37834955258717	1.49763724035817e-05
LOC284454	AML_024	-0.391370709151788	0.532049177165856
LOC284454	AML_025	1.26155371740999	0.0264941804733486
LOC284454	AML_026	1.4524381293097	0.0137704140009846
LOC284454	AML_028	-0.319836168128394	0.627600015573905
LOC284454	AML_003	1.02555829836163	0.0766051715791395
LOC284454	AML_032	-0.103055555773073	0.87406856447999
LOC284454	AML_038	-1.47673951446104	0.00992137148463169
LOC284454	AML_040	0.421363264074174	0.508641517407497
LOC284454	AML_045	-0.166966124294022	0.802639713138604
LOC284454	AML_047	0.661569741432401	0.267969978079446
LOC284454	AML_048	-2.51816116905355	6.39493112198996e-06
LOC284454	AML_049	0.902116159269765	0.140237998320605
LOC284454	AML_051	-0.633176552757712	0.312770162574313
LOC284454	AML_054	-2.02166049924149	0.000338948894149491
LOC284454	AML_059	-2.1679211437662	0.000122256447445572
LOC284454	AML_006	-0.611492134893114	0.364161391843865
LOC284454	AML_064	1.21756876562064	0.0332423775182239
LOC284454	AML_065	1.32068458952307	0.0202401478479624
LOC284454	AML_067	0.0209669774499981	0.977214279630093
LOC284454	AML_071	-1.25090821078899	0.035409044527206
LOC284454	AML_073	0.711143898663629	0.247652417219548
LOC284454	AML_102	0.47778991078207	0.448015059745399
LOC284454	AML_111	0.478991822322319	0.475797016549088
LOC284454	AML_113	1.77000306848951	0.00158431074099563
LOC284454	AML_116	1.7153048678148	0.00181013673894253
LOC284454	AML_103	1.4654152023837	0.00839120508162334
LOC284454	AML_104	-2.08010753209401	0.000166551494114463
LOC284454	AML_105	1.26936603635103	0.0256209777639827
LOC284454	AML_106	1.71967206963376	0.00154700086013605
LOC284454	AML_107	1.84567497004724	0.000856401355640947
LOC284454	AML_108	2.74362165741214	2.68808647664674e-07
LOC284454	AML_109	2.59839245382926	1.14776047172272e-06
LOC284454	AML_121	1.38294529338431	0.013705869281432
LOC284454	AML_123	2.52514209999037	2.55077013485218e-06
LOC284454	AML_124	1.60802498240299	0.00335488106333491
LOC284454	AML_117	3.043020525123	2.83481351285301e-08
LOC284454	AML_125	0.930957029237399	0.110958287434426
LOC284454	AML_127	2.13237512756275	0.000125887062602552
LOC284454	AML_128	0.937656731355997	0.113934830043036
LOC284454	AML_129	3.23572929133958	8.48458440315855e-10
LOC284454	AML_130	0.534202836993061	0.385609748639642
LOC284454	AML_132	2.02588340553016	0.000209884850060695
LOC284454	AML_133	2.09650905016419	0.000102594523838189
LOC284454	AML_118	1.52630955211984	0.00709076091545339
LOC284454	AML_119	0.0902002157763602	0.909689775580849
LOC284454	AML_120	2.32822639260563	1.35274851216078e-05
LOC284454	AML_135	-0.885477884740534	0.138138234917668
LOC284454	AML_136	0.568167228648054	0.366618777063567
LOC284454	AML_137	-0.673822854427659	0.279109959842235
LOC284454	AML_139	-0.71061070242862	0.260861845877344
LOC284454	AML_140	1.64078214331653	0.00310053451163452
LOC284551	AML_001	-3.08694437585716	5.07875067558023e-05
LOC284551	AML_010	-0.430006875138698	0.600995716992529
LOC284551	AML_012	-2.49425759553597	0.000249631035012851
LOC284551	AML_014	-4.0382902776852	5.72320554623759e-07
LOC284551	AML_015	-3.3354962758416	1.07477848111433e-05
LOC284551	AML_017	-4.27761871363719	4.79190927622343e-07
LOC284551	AML_002	-3.46351791592824	5.18596694826637e-06
LOC284551	AML_023	-4.1488124355834	7.13465529676513e-07
LOC284551	AML_024	-3.89327960376716	1.65759469592367e-06
LOC284551	AML_025	-3.3755552834012	1.61829795235121e-05
LOC284551	AML_026	-3.8671773082206	1.73564063512804e-06
LOC284551	AML_028	-2.84487674307859	0.000180699877671492
LOC284551	AML_003	-2.08789990272559	0.0052916202888204
LOC284551	AML_032	-2.43322528348711	0.00178182047662056
LOC284551	AML_038	-3.95401395895396	9.82526649285667e-07
LOC284551	AML_040	-3.86209544429648	5.31570625740423e-07
LOC284551	AML_045	-4.16390896201709	4.50419000397318e-07
LOC284551	AML_047	-4.03089674480637	7.69307922974435e-07
LOC284551	AML_048	-3.78384215638087	2.96258499573661e-06
LOC284551	AML_049	-3.16268509856674	2.44419382653636e-05
LOC284551	AML_051	-3.37172968183254	1.01580525747557e-05
LOC284551	AML_054	-4.40326592697884	8.29847675221552e-08
LOC284551	AML_059	-1.6711615410653	0.0267524881183244
LOC284551	AML_006	-4.2039464703415	3.56973423209035e-08
LOC284551	AML_064	-2.08396729214059	0.00395990700272769
LOC284551	AML_065	-4.18501295897908	3.63392003629849e-07
LOC284551	AML_067	-1.45381357167934	0.0431740951071415
LOC284551	AML_071	-3.93510576191619	3.21835734744791e-06
LOC284551	AML_073	-4.59532736562453	5.11531525963605e-06
LOC284551	AML_102	-4.07241916297611	2.33037914692797e-09
LOC284551	AML_111	-1.00427006813663	0.175798251964562
LOC284551	AML_113	-2.30067148179143	0.000513624189567074
LOC284551	AML_116	-4.02937082390707	9.38970667980062e-10
LOC284551	AML_103	-2.81513335120185	1.80716433117137e-05
LOC284551	AML_104	1.89151134546129	0.00381523880345313
LOC284551	AML_105	-4.19483136016092	2.48177494472269e-09
LOC284551	AML_106	-1.7757600960778	0.0085476413063841
LOC284551	AML_107	-3.3232384243652	2.89272747060714e-06
LOC284551	AML_108	-3.43146277963935	4.9583636700543e-07
LOC284551	AML_109	-2.86199854668929	2.93521454523158e-05
LOC284551	AML_121	-4.55589385778076	1.99881690820919e-08
LOC284551	AML_123	-2.41655287814186	0.000430232165842915
LOC284551	AML_124	-2.34620010598699	0.000419746296083756
LOC284551	AML_117	-5.08472878956555	2.38608971528984e-09
LOC284551	AML_125	-2.4226136633601	0.000570556002346404
LOC284551	AML_127	-3.76792080321843	9.3759195159281e-09
LOC284551	AML_128	-4.50966820643954	9.85726777578338e-10
LOC284551	AML_129	-4.40193618081269	3.45776149777844e-10
LOC284551	AML_130	-3.35755062259851	1.18710326355075e-06
LOC284551	AML_132	-2.03314502486328	0.00263577455952082
LOC284551	AML_133	-4.76824891950227	1.06075935960769e-11
LOC284551	AML_118	-2.7579532841487	6.44153961354709e-05
LOC284551	AML_119	-3.25015465252092	1.0232132863683e-06
LOC284551	AML_120	-2.74597473264919	3.49672812652851e-05
LOC284551	AML_135	-5.0338018366364	2.28873039552287e-11
LOC284551	AML_136	-4.53632099359263	5.21370490409994e-11
LOC284551	AML_137	-0.0112087003333013	0.990991907043823
LOC284551	AML_139	-2.63603000842283	0.000101982382018401
LOC284551	AML_140	-3.88184803239785	2.83368284098067e-08
LOC284576	AML_001	-0.316772950946312	NA
LOC284576	AML_010	-0.255640396043477	NA
LOC284576	AML_012	0.161800464406221	NA
LOC284576	AML_014	-0.247056318193684	NA
LOC284576	AML_015	-0.197354571013354	NA
LOC284576	AML_017	-0.288951381272445	NA
LOC284576	AML_002	-0.251160947322731	NA
LOC284576	AML_023	-0.261645833718406	NA
LOC284576	AML_024	-0.288289981562454	NA
LOC284576	AML_025	-0.246313783147731	NA
LOC284576	AML_026	0.222706510549479	NA
LOC284576	AML_028	-0.259226932340896	NA
LOC284576	AML_003	-0.217493614049881	NA
LOC284576	AML_032	-0.272850281677487	NA
LOC284576	AML_038	0.318077570530786	NA
LOC284576	AML_040	1.0653562425023	NA
LOC284576	AML_045	-0.265670949513592	NA
LOC284576	AML_047	-0.244007764065833	NA
LOC284576	AML_048	-0.275717895809694	NA
LOC284576	AML_049	-0.257917263462077	NA
LOC284576	AML_051	-0.299609137165759	NA
LOC284576	AML_054	-0.301706143943219	NA
LOC284576	AML_059	-0.294163142753707	NA
LOC284576	AML_006	-0.273614213927779	NA
LOC284576	AML_064	-0.202016355643471	NA
LOC284576	AML_065	-0.267976013857544	NA
LOC284576	AML_067	-0.20567041725493	NA
LOC284576	AML_071	-0.236724950960299	NA
LOC284576	AML_073	0.615078997309736	NA
LOC284576	AML_102	-0.120090552718151	NA
LOC284576	AML_111	-0.114916349161345	NA
LOC284576	AML_113	-0.149154689336401	NA
LOC284576	AML_116	-0.13004497249715	NA
LOC284576	AML_103	0.302535837547115	NA
LOC284576	AML_104	-0.117117870849183	NA
LOC284576	AML_105	-0.0979939034701685	NA
LOC284576	AML_106	-0.105095560068698	NA
LOC284576	AML_107	-0.091776587135396	NA
LOC284576	AML_108	0.709732034274943	NA
LOC284576	AML_109	-0.117273120727649	NA
LOC284576	AML_121	-0.107129175423675	NA
LOC284576	AML_123	-0.125353675732521	NA
LOC284576	AML_124	0.332387625794882	NA
LOC284576	AML_117	0.758563441020633	NA
LOC284576	AML_125	1.2922526827034	NA
LOC284576	AML_127	-0.193599956204927	NA
LOC284576	AML_128	0.428689183883479	NA
LOC284576	AML_129	-0.131368635550993	NA
LOC284576	AML_130	0.283186441355551	NA
LOC284576	AML_132	-0.134455370935071	NA
LOC284576	AML_133	0.796679335216013	NA
LOC284576	AML_118	-0.135635688369757	NA
LOC284576	AML_119	0.187194070248064	NA
LOC284576	AML_120	-0.106649868408934	NA
LOC284576	AML_135	0.807848021888809	NA
LOC284576	AML_136	0.223744728707319	NA
LOC284576	AML_137	-0.153924811428227	NA
LOC284576	AML_139	-0.180106278276818	NA
LOC284576	AML_140	-0.128444867856608	NA
LOC284578	AML_001	-0.0200884813600637	NA
LOC284578	AML_010	-0.385232487245976	NA
LOC284578	AML_012	-0.251496991756655	NA
LOC284578	AML_014	0.0461652775388811	NA
LOC284578	AML_015	-0.309350194283878	NA
LOC284578	AML_017	-0.443780189494734	NA
LOC284578	AML_002	-0.38188580741734	NA
LOC284578	AML_023	-0.405027276702799	NA
LOC284578	AML_024	-0.4411292946252	NA
LOC284578	AML_025	-0.381414095483927	NA
LOC284578	AML_026	-0.517167823116928	NA
LOC284578	AML_028	-0.397699728519952	NA
LOC284578	AML_003	-0.341113563647961	NA
LOC284578	AML_032	-0.425816263986769	NA
LOC284578	AML_038	-0.372717550804053	NA
LOC284578	AML_040	0.0485093268857709	NA
LOC284578	AML_045	-0.407875524704148	NA
LOC284578	AML_047	-0.377817975137258	NA
LOC284578	AML_048	-0.422971119565111	NA
LOC284578	AML_049	-0.389874533011379	NA
LOC284578	AML_051	-0.446911768380606	NA
LOC284578	AML_054	-0.453663522072689	NA
LOC284578	AML_059	-0.447392424173766	NA
LOC284578	AML_006	-0.410165592241462	NA
LOC284578	AML_064	-0.311600937790203	NA
LOC284578	AML_065	-0.411426569982651	NA
LOC284578	AML_067	-0.312768058891545	NA
LOC284578	AML_071	-0.367046023229485	NA
LOC284578	AML_073	-0.547287800348858	NA
LOC284578	AML_102	0.256272190134525	NA
LOC284578	AML_111	1.22828808464489	0.181036251709635
LOC284578	AML_113	-1.63951354180832	NA
LOC284578	AML_116	0.105291480582914	NA
LOC284578	AML_103	0.089948316675725	NA
LOC284578	AML_104	-0.661473000600492	NA
LOC284578	AML_105	-1.05328075974853	NA
LOC284578	AML_106	1.53767978705825	0.0700044055243747
LOC284578	AML_107	-0.928939419800055	NA
LOC284578	AML_108	0.136900349970417	NA
LOC284578	AML_109	-1.203008252636	NA
LOC284578	AML_121	-1.00966626213395	NA
LOC284578	AML_123	1.79582693305906	0.0355479289168169
LOC284578	AML_124	0.783163428702726	0.410094871840423
LOC284578	AML_117	-0.73938961961233	0.563885172647463
LOC284578	AML_125	-0.360091575522307	NA
LOC284578	AML_127	-1.56658139509159	NA
LOC284578	AML_128	-1.73742525040391	0.119327586746675
LOC284578	AML_129	-0.0683526865058435	0.955944678824538
LOC284578	AML_130	-2.19108702022764	0.0531164926375704
LOC284578	AML_132	0.322853261088846	NA
LOC284578	AML_133	-1.10190890375056	NA
LOC284578	AML_118	-0.62139543906976	NA
LOC284578	AML_119	-1.58477153548632	NA
LOC284578	AML_120	-0.693045334939507	NA
LOC284578	AML_135	-1.31097085889797	NA
LOC284578	AML_136	-1.76365807159567	0.0769859183032145
LOC284578	AML_137	-1.58409235044251	NA
LOC284578	AML_139	-0.791053258996251	0.467267246113298
LOC284578	AML_140	-1.27878339703361	NA
LOC284632	AML_001	NA	NA
LOC284632	AML_010	NA	NA
LOC284632	AML_012	NA	NA
LOC284632	AML_014	NA	NA
LOC284632	AML_015	NA	NA
LOC284632	AML_017	NA	NA
LOC284632	AML_002	NA	NA
LOC284632	AML_023	NA	NA
LOC284632	AML_024	NA	NA
LOC284632	AML_025	NA	NA
LOC284632	AML_026	NA	NA
LOC284632	AML_028	NA	NA
LOC284632	AML_003	NA	NA
LOC284632	AML_032	NA	NA
LOC284632	AML_038	NA	NA
LOC284632	AML_040	NA	NA
LOC284632	AML_045	NA	NA
LOC284632	AML_047	NA	NA
LOC284632	AML_048	NA	NA
LOC284632	AML_049	NA	NA
LOC284632	AML_051	NA	NA
LOC284632	AML_054	1.22358744572146	NA
LOC284632	AML_059	NA	NA
LOC284632	AML_006	NA	NA
LOC284632	AML_064	NA	NA
LOC284632	AML_065	NA	NA
LOC284632	AML_067	NA	NA
LOC284632	AML_071	NA	NA
LOC284632	AML_073	NA	NA
LOC284632	AML_102	NA	NA
LOC284632	AML_111	NA	NA
LOC284632	AML_113	NA	NA
LOC284632	AML_116	NA	NA
LOC284632	AML_103	NA	NA
LOC284632	AML_104	NA	NA
LOC284632	AML_105	NA	NA
LOC284632	AML_106	NA	NA
LOC284632	AML_107	NA	NA
LOC284632	AML_108	NA	NA
LOC284632	AML_109	NA	NA
LOC284632	AML_121	NA	NA
LOC284632	AML_123	NA	NA
LOC284632	AML_124	NA	NA
LOC284632	AML_117	NA	NA
LOC284632	AML_125	NA	NA
LOC284632	AML_127	NA	NA
LOC284632	AML_128	NA	NA
LOC284632	AML_129	NA	NA
LOC284632	AML_130	0.403871474339985	NA
LOC284632	AML_132	0.317595104202885	NA
LOC284632	AML_133	NA	NA
LOC284632	AML_118	NA	NA
LOC284632	AML_119	NA	NA
LOC284632	AML_120	NA	NA
LOC284632	AML_135	NA	NA
LOC284632	AML_136	NA	NA
LOC284632	AML_137	NA	NA
LOC284632	AML_139	NA	NA
LOC284632	AML_140	NA	NA
LOC284648	AML_001	-1.8213573097638	0.0531955385172434
LOC284648	AML_010	-0.86627461828433	0.351757271028837
LOC284648	AML_012	-0.631059598234441	0.472602729672456
LOC284648	AML_014	-1.56863882000149	0.0973659185294825
LOC284648	AML_015	-1.76897995295714	0.0470735741587539
LOC284648	AML_017	-1.64485302639013	0.0905718791742531
LOC284648	AML_002	-1.2724440948278	0.17063189223024
LOC284648	AML_023	-1.13714326090671	0.236583565422271
LOC284648	AML_024	-2.22536061666774	0.021274343871838
LOC284648	AML_025	-0.367889291131482	0.712710120719318
LOC284648	AML_026	-0.433773603377637	0.657291820340715
LOC284648	AML_028	-1.19648132392289	0.210405754419886
LOC284648	AML_003	-1.84993454263585	0.0461239540235527
LOC284648	AML_032	-1.50984850106358	0.13690103358812
LOC284648	AML_038	-1.99333569810968	0.0344279385691641
LOC284648	AML_040	-1.14743398292469	0.207297928019809
LOC284648	AML_045	-1.21522690523889	0.203118282802129
LOC284648	AML_047	-2.02964422369962	0.0306729413797226
LOC284648	AML_048	0.0580849269556863	0.954528656942038
LOC284648	AML_049	-0.877734655831782	0.364339027774383
LOC284648	AML_051	-2.25520457226148	0.0146451920767396
LOC284648	AML_054	0.0760503165171021	0.943775622254089
LOC284648	AML_059	-1.71403632773018	0.0771229947010399
LOC284648	AML_006	-1.22641177968241	0.195349395939994
LOC284648	AML_064	-1.40071970827713	0.115507697517508
LOC284648	AML_065	-0.485491446166115	0.619751458739057
LOC284648	AML_067	-1.47017330472523	0.0811841908123066
LOC284648	AML_071	-0.99013815359043	0.338773426323252
LOC284648	AML_073	0.832482570153659	0.378806600949258
LOC284648	AML_102	0.627935674382775	NA
LOC284648	AML_111	0.638221108093942	NA
LOC284648	AML_113	-1.30955067569468	NA
LOC284648	AML_116	-0.365858361180378	NA
LOC284648	AML_103	-0.0275254999300453	NA
LOC284648	AML_104	-0.987845810564119	NA
LOC284648	AML_105	-0.840846648470458	NA
LOC284648	AML_106	-0.311789410462483	NA
LOC284648	AML_107	-0.74912270265148	NA
LOC284648	AML_108	-1.29539241840766	NA
LOC284648	AML_109	0.0706844699200978	NA
LOC284648	AML_121	0.591911622564159	NA
LOC284648	AML_123	3.48519868175593	3.57048528893272e-06
LOC284648	AML_124	1.20942729755419	NA
LOC284648	AML_117	-1.51555985894066	0.24518068627336
LOC284648	AML_125	-0.999582486357072	NA
LOC284648	AML_127	-1.21533282442623	NA
LOC284648	AML_128	-0.701812376227739	0.555260462177312
LOC284648	AML_129	1.75760521466039	0.0531617671797665
LOC284648	AML_130	-0.0117137858820341	0.993389660257192
LOC284648	AML_132	0.0624712225306645	NA
LOC284648	AML_133	-0.816662793699023	NA
LOC284648	AML_118	0.67567224155646	NA
LOC284648	AML_119	-1.2742495291294	NA
LOC284648	AML_120	-0.473397740371382	NA
LOC284648	AML_135	-0.00248404623341342	NA
LOC284648	AML_136	0.812472200591017	0.433557836431219
LOC284648	AML_137	0.370388485216864	NA
LOC284648	AML_139	-1.45161049987741	0.163305170245889
LOC284648	AML_140	-1.0383206815122	NA
LOC284661	AML_001	NA	NA
LOC284661	AML_010	NA	NA
LOC284661	AML_012	NA	NA
LOC284661	AML_014	NA	NA
LOC284661	AML_015	NA	NA
LOC284661	AML_017	NA	NA
LOC284661	AML_002	NA	NA
LOC284661	AML_023	NA	NA
LOC284661	AML_024	NA	NA
LOC284661	AML_025	NA	NA
LOC284661	AML_026	NA	NA
LOC284661	AML_028	NA	NA
LOC284661	AML_003	NA	NA
LOC284661	AML_032	NA	NA
LOC284661	AML_038	NA	NA
LOC284661	AML_040	NA	NA
LOC284661	AML_045	NA	NA
LOC284661	AML_047	NA	NA
LOC284661	AML_048	NA	NA
LOC284661	AML_049	NA	NA
LOC284661	AML_051	NA	NA
LOC284661	AML_054	NA	NA
LOC284661	AML_059	NA	NA
LOC284661	AML_006	NA	NA
LOC284661	AML_064	NA	NA
LOC284661	AML_065	NA	NA
LOC284661	AML_067	NA	NA
LOC284661	AML_071	NA	NA
LOC284661	AML_073	NA	NA
LOC284661	AML_102	NA	NA
LOC284661	AML_111	NA	NA
LOC284661	AML_113	NA	NA
LOC284661	AML_116	NA	NA
LOC284661	AML_103	NA	NA
LOC284661	AML_104	NA	NA
LOC284661	AML_105	NA	NA
LOC284661	AML_106	NA	NA
LOC284661	AML_107	NA	NA
LOC284661	AML_108	NA	NA
LOC284661	AML_109	NA	NA
LOC284661	AML_121	NA	NA
LOC284661	AML_123	NA	NA
LOC284661	AML_124	NA	NA
LOC284661	AML_117	NA	NA
LOC284661	AML_125	NA	NA
LOC284661	AML_127	NA	NA
LOC284661	AML_128	NA	NA
LOC284661	AML_129	NA	NA
LOC284661	AML_130	NA	NA
LOC284661	AML_132	NA	NA
LOC284661	AML_133	NA	NA
LOC284661	AML_118	NA	NA
LOC284661	AML_119	NA	NA
LOC284661	AML_120	NA	NA
LOC284661	AML_135	NA	NA
LOC284661	AML_136	NA	NA
LOC284661	AML_137	NA	NA
LOC284661	AML_139	NA	NA
LOC284661	AML_140	NA	NA
LOC284688	AML_001	NA	NA
LOC284688	AML_010	NA	NA
LOC284688	AML_012	NA	NA
LOC284688	AML_014	NA	NA
LOC284688	AML_015	NA	NA
LOC284688	AML_017	NA	NA
LOC284688	AML_002	NA	NA
LOC284688	AML_023	NA	NA
LOC284688	AML_024	NA	NA
LOC284688	AML_025	NA	NA
LOC284688	AML_026	NA	NA
LOC284688	AML_028	NA	NA
LOC284688	AML_003	NA	NA
LOC284688	AML_032	NA	NA
LOC284688	AML_038	NA	NA
LOC284688	AML_040	NA	NA
LOC284688	AML_045	NA	NA
LOC284688	AML_047	NA	NA
LOC284688	AML_048	NA	NA
LOC284688	AML_049	NA	NA
LOC284688	AML_051	NA	NA
LOC284688	AML_054	NA	NA
LOC284688	AML_059	NA	NA
LOC284688	AML_006	NA	NA
LOC284688	AML_064	NA	NA
LOC284688	AML_065	NA	NA
LOC284688	AML_067	NA	NA
LOC284688	AML_071	NA	NA
LOC284688	AML_073	NA	NA
LOC284688	AML_102	NA	NA
LOC284688	AML_111	NA	NA
LOC284688	AML_113	NA	NA
LOC284688	AML_116	NA	NA
LOC284688	AML_103	NA	NA
LOC284688	AML_104	NA	NA
LOC284688	AML_105	NA	NA
LOC284688	AML_106	NA	NA
LOC284688	AML_107	NA	NA
LOC284688	AML_108	NA	NA
LOC284688	AML_109	NA	NA
LOC284688	AML_121	NA	NA
LOC284688	AML_123	NA	NA
LOC284688	AML_124	NA	NA
LOC284688	AML_117	NA	NA
LOC284688	AML_125	NA	NA
LOC284688	AML_127	NA	NA
LOC284688	AML_128	NA	NA
LOC284688	AML_129	NA	NA
LOC284688	AML_130	NA	NA
LOC284688	AML_132	NA	NA
LOC284688	AML_133	NA	NA
LOC284688	AML_118	NA	NA
LOC284688	AML_119	NA	NA
LOC284688	AML_120	NA	NA
LOC284688	AML_135	NA	NA
LOC284688	AML_136	NA	NA
LOC284688	AML_137	NA	NA
LOC284688	AML_139	NA	NA
LOC284688	AML_140	NA	NA
LOC284749	AML_001	-1.86957313505766	0.0214478082358358
LOC284749	AML_010	-2.32267574777616	0.00248695314404111
LOC284749	AML_012	-1.32501789490704	0.0765238614059647
LOC284749	AML_014	-3.34852199814825	1.96460074342769e-05
LOC284749	AML_015	-2.99772291741944	7.28971335398624e-05
LOC284749	AML_017	-4.31316326955926	1.86459638722359e-07
LOC284749	AML_002	-2.31891897651654	0.00276397934669727
LOC284749	AML_023	-2.4442905171241	0.0018537303698224
LOC284749	AML_024	-4.0423998636257	6.23548788180206e-07
LOC284749	AML_025	-4.33297989510838	8.98015178322789e-08
LOC284749	AML_026	-2.67045593596417	0.000945242908345634
LOC284749	AML_028	-2.60270122219007	0.000942783454597861
LOC284749	AML_003	-3.20035058646452	4.28800585381693e-05
LOC284749	AML_032	-3.41957186363539	2.82476953913461e-05
LOC284749	AML_038	-3.23689345721589	3.7493666341236e-05
LOC284749	AML_040	-2.56049344905028	0.000768141573537622
LOC284749	AML_045	-3.57856373660266	6.49165660510446e-06
LOC284749	AML_047	-2.78001347337503	0.000353405990104999
LOC284749	AML_048	-1.19651945624993	0.143436940214135
LOC284749	AML_049	-3.84913638791501	6.73668641584808e-07
LOC284749	AML_051	-1.93393289434758	0.0153517413567405
LOC284749	AML_054	-2.06292644707235	0.0107201463661354
LOC284749	AML_059	-1.67513971200269	0.0395821790602103
LOC284749	AML_006	-2.01083505569113	0.0111920691291048
LOC284749	AML_064	-3.8635838451016	2.61006854255096e-07
LOC284749	AML_065	-3.97967391067237	6.14336125176604e-07
LOC284749	AML_067	-1.16742982761309	0.134630835387596
LOC284749	AML_071	-1.38734384274767	0.100364931737791
LOC284749	AML_073	-3.3750200850175	0.000101978189501773
LOC284749	AML_102	-2.94181354402787	0.000342895821710499
LOC284749	AML_111	-2.87872221817518	0.000540412128068799
LOC284749	AML_113	-3.1293097324746	4.09325769597952e-05
LOC284749	AML_116	-1.98173011630941	0.00928857824131458
LOC284749	AML_103	-1.9918832823782	0.0105320402752684
LOC284749	AML_104	-2.87841965752984	0.000550285165946274
LOC284749	AML_105	-2.58235814184244	0.00178734646254735
LOC284749	AML_106	-2.28130262246334	0.00541228939346838
LOC284749	AML_107	-0.548961625607176	0.528713242819341
LOC284749	AML_108	-2.94234473156725	0.000564425670019531
LOC284749	AML_109	0.642509275205665	0.429852570950713
LOC284749	AML_121	-1.9780309537841	0.0299771934466227
LOC284749	AML_123	-2.91372067555578	0.000933711863778713
LOC284749	AML_124	-3.15486297122962	0.000182681169959062
LOC284749	AML_117	-3.70398188881988	0.000811761665014532
LOC284749	AML_125	-1.86548454724193	0.0350556928796846
LOC284749	AML_127	-3.15711360224146	4.02673022661133e-05
LOC284749	AML_128	-3.63214050382518	0.000143677733034501
LOC284749	AML_129	-3.09878076957177	0.000248102772757861
LOC284749	AML_130	-4.23103122267842	1.17807246065104e-05
LOC284749	AML_132	-3.13649579266235	0.000154162555310484
LOC284749	AML_133	-3.15005038445782	0.000160730725508479
LOC284749	AML_118	-1.11474860708123	0.185038609067132
LOC284749	AML_119	-2.50810039342228	0.00159925517986666
LOC284749	AML_120	-2.45858201330325	0.00211924381812896
LOC284749	AML_135	-3.00805540932675	0.000582286685848775
LOC284749	AML_136	-2.64386760633076	0.000911741504856871
LOC284749	AML_137	-3.41313016047289	6.46926572313715e-05
LOC284749	AML_139	-2.26299183087498	0.00444814164208353
LOC284749	AML_140	-2.95898424560408	0.000620733376744493
LOC284751	AML_001	3.44768018538642	6.2031967682608e-05
LOC284751	AML_010	3.9545810761542	5.07210087879097e-07
LOC284751	AML_012	-0.447942920180249	NA
LOC284751	AML_014	-0.644154614980709	NA
LOC284751	AML_015	-0.0236451805132955	NA
LOC284751	AML_017	1.53145469111307	NA
LOC284751	AML_002	3.46283131186917	2.79908578374618e-05
LOC284751	AML_023	0.879983333105001	NA
LOC284751	AML_024	3.10148218306636	0.000606506464781879
LOC284751	AML_025	0.836493123189414	NA
LOC284751	AML_026	4.11406332848195	1.34382968400025e-06
LOC284751	AML_028	1.75739111314888	0.0690320282780063
LOC284751	AML_003	0.981606711434923	NA
LOC284751	AML_032	-0.000133907720196408	NA
LOC284751	AML_038	2.33706395861953	0.011330527318826
LOC284751	AML_040	2.29820031220143	0.00833215722271585
LOC284751	AML_045	1.96737083370505	0.0413753712187029
LOC284751	AML_047	1.71369577603175	0.0731933624651355
LOC284751	AML_048	4.60175309771288	4.65046021092974e-09
LOC284751	AML_049	0.713380797722626	NA
LOC284751	AML_051	0.835496416200116	NA
LOC284751	AML_054	-0.768214761732995	NA
LOC284751	AML_059	4.08736734786659	1.11001337390178e-06
LOC284751	AML_006	0.993450919640863	NA
LOC284751	AML_064	0.468819844134785	NA
LOC284751	AML_065	2.19312311882068	0.0204792155349327
LOC284751	AML_067	0.359944961172108	NA
LOC284751	AML_071	0.971570054222532	NA
LOC284751	AML_073	2.14508988082382	0.0648856187849333
LOC284751	AML_102	NA	NA
LOC284751	AML_111	0.33896552150938	NA
LOC284751	AML_113	3.11158158463244	0.000134033092189984
LOC284751	AML_116	3.67083842498369	8.33956846749519e-06
LOC284751	AML_103	2.31650899180794	NA
LOC284751	AML_104	NA	NA
LOC284751	AML_105	NA	NA
LOC284751	AML_106	0.427463723476374	NA
LOC284751	AML_107	3.2238729200175	7.69476100654487e-05
LOC284751	AML_108	0.399662403060348	NA
LOC284751	AML_109	2.6910832667747	NA
LOC284751	AML_121	NA	NA
LOC284751	AML_123	1.18641554941077	NA
LOC284751	AML_124	2.59509576377672	NA
LOC284751	AML_117	7.05058238828001	1.58535962091721e-11
LOC284751	AML_125	2.16798009466502	NA
LOC284751	AML_127	2.10835608932511	NA
LOC284751	AML_128	6.87205238453569	2.57824676336819e-14
LOC284751	AML_129	NA	NA
LOC284751	AML_130	6.84909611881351	6.97813540589584e-13
LOC284751	AML_132	4.068635086798	2.3040995705674e-06
LOC284751	AML_133	0.299296040444554	NA
LOC284751	AML_118	3.42669037903336	NA
LOC284751	AML_119	0.429730317388217	NA
LOC284751	AML_120	2.10045154490809	NA
LOC284751	AML_135	0.791229890334974	NA
LOC284751	AML_136	5.86416303614654	9.78374932095779e-12
LOC284751	AML_137	NA	NA
LOC284751	AML_139	4.60713031782026	5.32952519716382e-07
LOC284751	AML_140	4.30764022887661	1.207651302395e-06
LOC284788	AML_001	NA	NA
LOC284788	AML_010	NA	NA
LOC284788	AML_012	NA	NA
LOC284788	AML_014	NA	NA
LOC284788	AML_015	NA	NA
LOC284788	AML_017	NA	NA
LOC284788	AML_002	NA	NA
LOC284788	AML_023	NA	NA
LOC284788	AML_024	NA	NA
LOC284788	AML_025	NA	NA
LOC284788	AML_026	NA	NA
LOC284788	AML_028	NA	NA
LOC284788	AML_003	NA	NA
LOC284788	AML_032	NA	NA
LOC284788	AML_038	NA	NA
LOC284788	AML_040	NA	NA
LOC284788	AML_045	NA	NA
LOC284788	AML_047	NA	NA
LOC284788	AML_048	NA	NA
LOC284788	AML_049	NA	NA
LOC284788	AML_051	NA	NA
LOC284788	AML_054	NA	NA
LOC284788	AML_059	NA	NA
LOC284788	AML_006	NA	NA
LOC284788	AML_064	NA	NA
LOC284788	AML_065	NA	NA
LOC284788	AML_067	NA	NA
LOC284788	AML_071	NA	NA
LOC284788	AML_073	NA	NA
LOC284788	AML_102	NA	NA
LOC284788	AML_111	NA	NA
LOC284788	AML_113	NA	NA
LOC284788	AML_116	NA	NA
LOC284788	AML_103	NA	NA
LOC284788	AML_104	0.368898436062989	NA
LOC284788	AML_105	NA	NA
LOC284788	AML_106	NA	NA
LOC284788	AML_107	NA	NA
LOC284788	AML_108	NA	NA
LOC284788	AML_109	NA	NA
LOC284788	AML_121	NA	NA
LOC284788	AML_123	NA	NA
LOC284788	AML_124	NA	NA
LOC284788	AML_117	NA	NA
LOC284788	AML_125	NA	NA
LOC284788	AML_127	NA	NA
LOC284788	AML_128	NA	NA
LOC284788	AML_129	NA	NA
LOC284788	AML_130	NA	NA
LOC284788	AML_132	NA	NA
LOC284788	AML_133	NA	NA
LOC284788	AML_118	NA	NA
LOC284788	AML_119	NA	NA
LOC284788	AML_120	NA	NA
LOC284788	AML_135	NA	NA
LOC284788	AML_136	NA	NA
LOC284788	AML_137	NA	NA
LOC284788	AML_139	NA	NA
LOC284788	AML_140	NA	NA
LOC284798	AML_001	NA	NA
LOC284798	AML_010	0.297682901817284	NA
LOC284798	AML_012	0.216391396621961	NA
LOC284798	AML_014	0.362439702816556	NA
LOC284798	AML_015	NA	NA
LOC284798	AML_017	NA	NA
LOC284798	AML_002	NA	NA
LOC284798	AML_023	NA	NA
LOC284798	AML_024	NA	NA
LOC284798	AML_025	NA	NA
LOC284798	AML_026	1.12756188246434	NA
LOC284798	AML_028	0.717442135194832	NA
LOC284798	AML_003	NA	NA
LOC284798	AML_032	NA	NA
LOC284798	AML_038	NA	NA
LOC284798	AML_040	NA	NA
LOC284798	AML_045	NA	NA
LOC284798	AML_047	NA	NA
LOC284798	AML_048	0.462922198513981	NA
LOC284798	AML_049	0.533842773749936	NA
LOC284798	AML_051	0.385513406374411	NA
LOC284798	AML_054	1.82773671284555	NA
LOC284798	AML_059	0.426352643966846	NA
LOC284798	AML_006	0.276774037749076	NA
LOC284798	AML_064	NA	NA
LOC284798	AML_065	0.414150896225777	NA
LOC284798	AML_067	NA	NA
LOC284798	AML_071	NA	NA
LOC284798	AML_073	NA	NA
LOC284798	AML_102	-0.524727888504972	NA
LOC284798	AML_111	-0.50578023397561	NA
LOC284798	AML_113	-0.632626670465338	NA
LOC284798	AML_116	-0.571830016745625	NA
LOC284798	AML_103	-0.425486192082011	NA
LOC284798	AML_104	0.243670711342889	NA
LOC284798	AML_105	-0.433770730239133	NA
LOC284798	AML_106	-0.463974716701677	NA
LOC284798	AML_107	-0.396759680098018	NA
LOC284798	AML_108	-0.691226587410555	NA
LOC284798	AML_109	-0.511631767585486	NA
LOC284798	AML_121	-0.458262457540097	NA
LOC284798	AML_123	-0.541019783253185	NA
LOC284798	AML_124	-0.596147137355431	NA
LOC284798	AML_117	-0.906570799269343	NA
LOC284798	AML_125	-0.556838328299067	NA
LOC284798	AML_127	-0.805832326500347	NA
LOC284798	AML_128	0.21069806508249	0.866251607536796
LOC284798	AML_129	-0.572639570144817	NA
LOC284798	AML_130	-1.03828973035908	NA
LOC284798	AML_132	-0.580506761295281	NA
LOC284798	AML_133	-0.718951998504965	NA
LOC284798	AML_118	-0.576028304526341	NA
LOC284798	AML_119	-0.0343552496236691	NA
LOC284798	AML_120	-0.103713155500573	NA
LOC284798	AML_135	-0.563730597229697	NA
LOC284798	AML_136	-0.746943249094361	NA
LOC284798	AML_137	-0.66343874215633	NA
LOC284798	AML_139	-0.339414950847339	NA
LOC284798	AML_140	-0.551014098361922	NA
LOC284801	AML_001	1.26388239039672	0.0388106031030199
LOC284801	AML_010	-1.48980501676695	0.0311776687705125
LOC284801	AML_012	0.271394321822586	0.720877578073589
LOC284801	AML_014	0.48627024691923	0.496052000949072
LOC284801	AML_015	1.34368866398428	0.0268333203885975
LOC284801	AML_017	0.647073779172192	0.325270272970531
LOC284801	AML_002	-0.400008642468505	0.596708391348484
LOC284801	AML_023	0.403891066964192	0.562658743438487
LOC284801	AML_024	0.11908594056156	0.877391893263005
LOC284801	AML_025	0.153387409552864	0.841410947309454
LOC284801	AML_026	0.61089260481342	0.363216600378811
LOC284801	AML_028	-0.192400780017549	0.807842678608003
LOC284801	AML_003	-0.702618676061747	0.330878011313094
LOC284801	AML_032	-1.77013300723546	0.0185262483136738
LOC284801	AML_038	-0.814801293876477	0.262721589535528
LOC284801	AML_040	1.40654497032003	0.0185365149058066
LOC284801	AML_045	1.06913210750645	0.0869541683371295
LOC284801	AML_047	-1.0484007291765	0.138449567172935
LOC284801	AML_048	-1.80773299330032	0.0122379443401169
LOC284801	AML_049	-1.50308959850844	0.0337177644547344
LOC284801	AML_051	-1.45222899767914	0.0356788333914995
LOC284801	AML_054	-1.25437565117054	0.077825103229798
LOC284801	AML_059	-1.9572090593354	0.00704197791327626
LOC284801	AML_006	-0.763216556285869	0.30822275123142
LOC284801	AML_064	-2.32924944473474	0.00114635455073578
LOC284801	AML_065	1.62397609574737	0.00546364728103519
LOC284801	AML_067	-3.10683621386033	1.48316501449503e-05
LOC284801	AML_071	-2.4572878528492	0.00201175163509932
LOC284801	AML_073	-0.940416832161899	0.217118865302969
LOC284801	AML_102	-0.0910485571875539	NA
LOC284801	AML_111	-0.0887675134786636	NA
LOC284801	AML_113	0.128083132393471	NA
LOC284801	AML_116	0.310214600161463	NA
LOC284801	AML_103	0.127439569785185	NA
LOC284801	AML_104	-0.090957696330554	NA
LOC284801	AML_105	-0.0772544373560217	NA
LOC284801	AML_106	-0.084301049572914	NA
LOC284801	AML_107	-0.0736717442225805	NA
LOC284801	AML_108	0.780526577029681	NA
LOC284801	AML_109	-0.0918001355050119	NA
LOC284801	AML_121	-0.0938026483341161	NA
LOC284801	AML_123	0.204041726913618	NA
LOC284801	AML_124	0.13237172032905	NA
LOC284801	AML_117	-0.18880926053327	NA
LOC284801	AML_125	-0.109257982051284	NA
LOC284801	AML_127	-0.0230077108535159	NA
LOC284801	AML_128	-0.149190657356104	NA
LOC284801	AML_129	0.985301243791263	0.19018575548744
LOC284801	AML_130	0.456504754457057	NA
LOC284801	AML_132	-0.0996607435525766	NA
LOC284801	AML_133	0.893947048747922	NA
LOC284801	AML_118	-0.106606574916409	NA
LOC284801	AML_119	0.291592469718051	NA
LOC284801	AML_120	-0.0800673230862176	NA
LOC284801	AML_135	-0.100395054054166	NA
LOC284801	AML_136	-0.122838413236627	NA
LOC284801	AML_137	0.0845329593196843	NA
LOC284801	AML_139	-0.121801739917882	NA
LOC284801	AML_140	-0.101366266108196	NA
LOC284837	AML_001	3.52959270706348	2.37527214698996e-12
LOC284837	AML_010	4.2335398839151	5.14832098483268e-19
LOC284837	AML_012	-1.35563850847936	0.0486166378626023
LOC284837	AML_014	1.92626009759028	0.000798843904889423
LOC284837	AML_015	-1.0349603447469	0.156850379411227
LOC284837	AML_017	0.787904688744855	0.224380795049169
LOC284837	AML_002	4.89665573386808	5.84595221368932e-26
LOC284837	AML_023	-0.100060107482124	0.896023527659551
LOC284837	AML_024	3.60697243918957	8.3751706543077e-13
LOC284837	AML_025	3.07646931737696	3.3758343382623e-09
LOC284837	AML_026	2.2687979530531	4.09639685716528e-05
LOC284837	AML_028	3.66974749935158	2.34218893296277e-13
LOC284837	AML_003	1.74684953977807	0.00248589951466725
LOC284837	AML_032	0.0123349626259436	0.98775554994544
LOC284837	AML_038	2.1011101056049	0.000198651916986288
LOC284837	AML_040	3.0638959819175	2.5625891926026e-09
LOC284837	AML_045	2.97507827380447	1.14483436248774e-08
LOC284837	AML_047	0.295933024830452	0.68366112683318
LOC284837	AML_048	2.43840973341882	7.89259177216866e-06
LOC284837	AML_049	-0.00491083394547068	0.995655347152115
LOC284837	AML_051	-1.16246205351027	0.0972173624234566
LOC284837	AML_054	4.41755615575327	3.24463802367286e-20
LOC284837	AML_059	3.76546752239527	6.1702273976201e-14
LOC284837	AML_006	2.52587272019925	2.68624951967164e-06
LOC284837	AML_064	0.853415653906503	0.195516123748794
LOC284837	AML_065	1.49885624657409	0.0113226978994474
LOC284837	AML_067	1.98435781995672	0.000322922771153466
LOC284837	AML_071	2.47652622357206	9.16449246817239e-06
LOC284837	AML_073	1.57553886535483	0.00995955928946006
LOC284837	AML_102	1.21594079344389	0.0609293720834278
LOC284837	AML_111	1.58562304633973	0.0135048763981473
LOC284837	AML_113	2.63304523586494	4.82166887441436e-06
LOC284837	AML_116	2.65179593859812	3.74506727694257e-06
LOC284837	AML_103	1.10358118062112	0.0939369686997247
LOC284837	AML_104	1.01267177560667	0.1431550167063
LOC284837	AML_105	1.450789258056	0.023176553783655
LOC284837	AML_106	2.04742875899902	0.000603800617635871
LOC284837	AML_107	3.09474738460008	6.81216784181053e-08
LOC284837	AML_108	1.04522820815452	0.113512107302728
LOC284837	AML_109	2.81330210016051	1.18046969325053e-06
LOC284837	AML_121	0.299182929565068	0.686076634054952
LOC284837	AML_123	1.7603869343083	0.0048019946158057
LOC284837	AML_124	1.17065649697264	0.0681331751286664
LOC284837	AML_117	4.58221967077346	2.67033661460157e-16
LOC284837	AML_125	0.938199089517974	0.160864695431823
LOC284837	AML_127	2.85461659685918	8.32792154729142e-07
LOC284837	AML_128	3.43497151856741	1.70787748358347e-09
LOC284837	AML_129	1.98716895948685	0.00121344706015079
LOC284837	AML_130	5.66165353462886	1.87320523174569e-25
LOC284837	AML_132	1.67793460868741	0.0070065758094203
LOC284837	AML_133	0.576994115168692	0.412911131021692
LOC284837	AML_118	4.27171886194747	5.32085629369293e-15
LOC284837	AML_119	0.501900096936234	0.516073828453184
LOC284837	AML_120	2.12422279532701	0.000424377711706235
LOC284837	AML_135	2.17352746296064	0.000321024684722661
LOC284837	AML_136	3.87506527887332	2.31939089588331e-12
LOC284837	AML_137	0.673989626303208	0.350685775066715
LOC284837	AML_139	4.00937586619865	4.49038445085808e-13
LOC284837	AML_140	2.99948029895097	1.40873327910009e-07
LOC284865	AML_001	6.88842539471074	3.34450906221653e-25
LOC284865	AML_010	5.2314752560849	1.56413799473599e-12
LOC284865	AML_012	0.482911414872734	NA
LOC284865	AML_014	4.213250061279	5.43569072202474e-07
LOC284865	AML_015	-0.250645274160564	NA
LOC284865	AML_017	3.13322544807356	0.00103919236278355
LOC284865	AML_002	5.97780126273253	8.50932547092294e-18
LOC284865	AML_023	4.45675081420008	1.73665777678049e-07
LOC284865	AML_024	0.809213089315268	NA
LOC284865	AML_025	4.4363703919513	9.29325648488402e-08
LOC284865	AML_026	0.0809290845024609	NA
LOC284865	AML_028	4.35833428666388	1.87179451037686e-07
LOC284865	AML_003	3.66716115947645	2.11425916966437e-05
LOC284865	AML_032	1.29095625408892	NA
LOC284865	AML_038	2.6464426194612	0.00409476808381248
LOC284865	AML_040	4.05032855065314	4.62164619121124e-07
LOC284865	AML_045	3.66448474048789	4.32765992571101e-05
LOC284865	AML_047	3.63142776817577	3.8279656469946e-05
LOC284865	AML_048	-0.345958652157647	NA
LOC284865	AML_049	3.98349875747287	1.47524347856445e-06
LOC284865	AML_051	0.435224474613625	NA
LOC284865	AML_054	6.38078259182097	1.30437792349679e-19
LOC284865	AML_059	0.506372929462102	NA
LOC284865	AML_006	4.90651566812237	5.88172957597701e-11
LOC284865	AML_064	3.71402645994148	3.00686200649742e-06
LOC284865	AML_065	1.00123837883906	NA
LOC284865	AML_067	2.6454153449639	0.000990929762363258
LOC284865	AML_071	3.38897181070504	0.000265768435727908
LOC284865	AML_073	-0.444122422067532	NA
LOC284865	AML_102	-1.60449701009464	0.0806360863620258
LOC284865	AML_111	3.7599474538102	8.36117709094735e-09
LOC284865	AML_113	2.30211202635902	0.00219335336977023
LOC284865	AML_116	1.3084157942379	0.122063488937551
LOC284865	AML_103	-0.959907066913751	0.295281928341117
LOC284865	AML_104	-0.465667479480108	0.670940219314581
LOC284865	AML_105	1.73060537686784	0.0334721535416394
LOC284865	AML_106	1.90139749752694	0.0172927299037751
LOC284865	AML_107	2.1843584037316	0.00566662041768756
LOC284865	AML_108	0.189885306158722	0.860699195094169
LOC284865	AML_109	4.35882682145934	5.00787178664778e-12
LOC284865	AML_121	4.38007161687211	1.68628374314076e-11
LOC284865	AML_123	4.54585550270838	2.83645500229225e-13
LOC284865	AML_124	4.2200976781416	2.60816259748987e-11
LOC284865	AML_117	2.08805176459624	0.0189483823158093
LOC284865	AML_125	3.53422154964024	7.20856515049769e-07
LOC284865	AML_127	3.72329524760421	1.88986341359134e-08
LOC284865	AML_128	2.6871201878256	0.000652459424428879
LOC284865	AML_129	3.10056389229606	1.68585831209436e-05
LOC284865	AML_130	2.90028122745119	0.000162896440995356
LOC284865	AML_132	0.481283529528489	0.63992653588744
LOC284865	AML_133	-1.57865407284772	0.106887299813104
LOC284865	AML_118	1.91487244241232	0.0228404036818538
LOC284865	AML_119	0.139627403437643	0.906649880289064
LOC284865	AML_120	4.32147391854162	1.08517995537942e-12
LOC284865	AML_135	4.06907764236945	5.14497425059125e-10
LOC284865	AML_136	-1.29755355636012	0.190040656750124
LOC284865	AML_137	5.65006414276125	1.72349278369395e-25
LOC284865	AML_139	3.63935400294422	1.03990580022597e-07
LOC284865	AML_140	2.21028640358571	0.00521746904237456
LOC284889	AML_001	-0.320350335028473	0.52271432194459
LOC284889	AML_010	0.986775832351742	0.0182716727367427
LOC284889	AML_012	-0.621638764853722	0.228812098423428
LOC284889	AML_014	-0.244086041204236	0.651545674902967
LOC284889	AML_015	-1.11819099659773	0.0319032873870517
LOC284889	AML_017	-1.73243987253433	0.00088237157776018
LOC284889	AML_002	-0.642475823421662	0.202524584501662
LOC284889	AML_023	-0.76808002776629	0.122598340716427
LOC284889	AML_024	-2.34368950879443	2.29276486055186e-05
LOC284889	AML_025	-1.19675296773573	0.0193892638862335
LOC284889	AML_026	-0.628738511397237	0.178695400785523
LOC284889	AML_028	-1.54334131146992	0.00280328891236046
LOC284889	AML_003	-1.59626632294498	0.00302161106667443
LOC284889	AML_032	-2.02181524871509	0.000356904796228884
LOC284889	AML_038	-0.663068418447227	0.19919182431129
LOC284889	AML_040	0.381908383125484	0.433041929922079
LOC284889	AML_045	-0.0806930909601834	0.881356752888917
LOC284889	AML_047	-0.720084951133871	0.149099648832082
LOC284889	AML_048	-1.32296637130531	0.00865432180883827
LOC284889	AML_049	-1.36284689706557	0.00671314145475974
LOC284889	AML_051	-0.81173725165987	0.0862663201417991
LOC284889	AML_054	0.137468543025331	0.800236870251506
LOC284889	AML_059	-2.4008609529169	1.61035708815712e-05
LOC284889	AML_006	-0.543684956177226	0.301512283758343
LOC284889	AML_064	0.21372427659166	0.69542302817695
LOC284889	AML_065	-0.748794942734362	0.127428137214815
LOC284889	AML_067	-0.912911311256383	0.062009113490245
LOC284889	AML_071	-3.26255303410454	1.98135926080748e-06
LOC284889	AML_073	-0.311123578477627	0.546879437700312
LOC284889	AML_102	0.980805812402464	0.233672994807221
LOC284889	AML_111	0.204124147691674	0.845047164681784
LOC284889	AML_113	0.367457286215703	0.704151074893885
LOC284889	AML_116	0.839500946097721	0.32201454686712
LOC284889	AML_103	0.812986010581561	0.331543034924683
LOC284889	AML_104	0.0690015328467614	0.948266326127154
LOC284889	AML_105	-0.240168744214808	0.803156773639476
LOC284889	AML_106	-0.57521417046243	0.51839165365548
LOC284889	AML_107	0.609755712757141	0.488195527671627
LOC284889	AML_108	0.788554595520063	0.360729934296851
LOC284889	AML_109	-0.374900064218665	0.704662783920125
LOC284889	AML_121	-0.640581416073933	0.473397136548923
LOC284889	AML_123	-1.95626963739971	0.0205632831446536
LOC284889	AML_124	0.764552321818529	0.3665711035225
LOC284889	AML_117	-2.01473815960526	0.0285564480999787
LOC284889	AML_125	-0.629213089158479	0.486246640917565
LOC284889	AML_127	0.796297087321422	0.396914421725982
LOC284889	AML_128	0.283432911321811	0.768470545219954
LOC284889	AML_129	-1.85534123772799	0.026485591471625
LOC284889	AML_130	1.70619298386503	0.0391705048066625
LOC284889	AML_132	-0.0408257830764875	0.972799459344194
LOC284889	AML_133	1.07781782723365	0.19380211119051
LOC284889	AML_118	0.378322970697885	0.693562108340196
LOC284889	AML_119	0.208252611642037	0.844960063890949
LOC284889	AML_120	0.719102290591447	0.428232446590535
LOC284889	AML_135	1.1741540514099	0.159315703787004
LOC284889	AML_136	-0.270557244706965	0.785492438638444
LOC284889	AML_137	0.957691902941983	0.269641145682936
LOC284889	AML_139	0.30257179561716	0.766473287276158
LOC284889	AML_140	-0.0852377531515183	0.933952815979303
LOC284933	AML_001	NA	NA
LOC284933	AML_010	NA	NA
LOC284933	AML_012	NA	NA
LOC284933	AML_014	NA	NA
LOC284933	AML_015	NA	NA
LOC284933	AML_017	NA	NA
LOC284933	AML_002	NA	NA
LOC284933	AML_023	NA	NA
LOC284933	AML_024	NA	NA
LOC284933	AML_025	NA	NA
LOC284933	AML_026	NA	NA
LOC284933	AML_028	NA	NA
LOC284933	AML_003	NA	NA
LOC284933	AML_032	NA	NA
LOC284933	AML_038	NA	NA
LOC284933	AML_040	0.348917882304608	NA
LOC284933	AML_045	NA	NA
LOC284933	AML_047	NA	NA
LOC284933	AML_048	NA	NA
LOC284933	AML_049	NA	NA
LOC284933	AML_051	NA	NA
LOC284933	AML_054	0.616904945320315	NA
LOC284933	AML_059	NA	NA
LOC284933	AML_006	NA	NA
LOC284933	AML_064	NA	NA
LOC284933	AML_065	NA	NA
LOC284933	AML_067	NA	NA
LOC284933	AML_071	NA	NA
LOC284933	AML_073	NA	NA
LOC284933	AML_102	-0.0592975469557651	NA
LOC284933	AML_111	-0.0574959833209749	NA
LOC284933	AML_113	-0.0674839527866284	NA
LOC284933	AML_116	-0.0614173563122005	NA
LOC284933	AML_103	-0.0469822883132569	NA
LOC284933	AML_104	-0.0589576926042332	NA
LOC284933	AML_105	-0.0496464951821078	NA
LOC284933	AML_106	-0.0539547689575734	NA
LOC284933	AML_107	-0.0473464390747032	NA
LOC284933	AML_108	-0.0814258382066783	NA
LOC284933	AML_109	-0.0592405701775925	NA
LOC284933	AML_121	-0.0590451576428947	NA
LOC284933	AML_123	-0.0634651904418789	NA
LOC284933	AML_124	-0.0681155732338306	NA
LOC284933	AML_117	-0.122476925127276	NA
LOC284933	AML_125	-0.0706364534062844	NA
LOC284933	AML_127	-0.0847518673975155	NA
LOC284933	AML_128	-0.0984750882889322	NA
LOC284933	AML_129	-0.0632015576615446	NA
LOC284933	AML_130	-0.122794531021964	NA
LOC284933	AML_132	-0.0655059646640518	NA
LOC284933	AML_133	-0.0791232945057399	NA
LOC284933	AML_118	-0.0690470746588396	NA
LOC284933	AML_119	-0.0674864850300245	NA
LOC284933	AML_120	-0.0521390637701782	NA
LOC284933	AML_135	-0.0651793190401474	NA
LOC284933	AML_136	-0.0827012942349257	NA
LOC284933	AML_137	-0.0739499351079485	NA
LOC284933	AML_139	-0.0824419443673731	NA
LOC284933	AML_140	-0.0656394363699029	NA
LOC284950	AML_001	-0.132535063223345	NA
LOC284950	AML_010	0.0859547045419734	NA
LOC284950	AML_012	-0.0705041682951332	NA
LOC284950	AML_014	0.327510928090894	NA
LOC284950	AML_015	-0.0972311784071332	NA
LOC284950	AML_017	-0.138405890698431	NA
LOC284950	AML_002	-0.111734782881465	NA
LOC284950	AML_023	-0.12726766250599	NA
LOC284950	AML_024	0.567929908774203	NA
LOC284950	AML_025	-0.118791700642038	NA
LOC284950	AML_026	0.10291163204092	NA
LOC284950	AML_028	0.15139556942803	NA
LOC284950	AML_003	-0.108632811426149	NA
LOC284950	AML_032	0.238339106794106	NA
LOC284950	AML_038	-0.115598929238296	NA
LOC284950	AML_040	-0.103668275919407	NA
LOC284950	AML_045	0.154985287509289	NA
LOC284950	AML_047	-0.117088921052351	NA
LOC284950	AML_048	0.893936122463323	NA
LOC284950	AML_049	-0.112555623323271	NA
LOC284950	AML_051	-0.126973747233474	NA
LOC284950	AML_054	-0.131169590497116	NA
LOC284950	AML_059	-0.134555983417287	NA
LOC284950	AML_006	0.0604212076301039	NA
LOC284950	AML_064	-0.092455840926112	NA
LOC284950	AML_065	-0.126182287138268	NA
LOC284950	AML_067	0.235338331489653	NA
LOC284950	AML_071	0.207975267125113	NA
LOC284950	AML_073	0.738854264766608	NA
LOC284950	AML_102	-0.0336772812485874	NA
LOC284950	AML_111	-0.0328532639873065	NA
LOC284950	AML_113	-0.0392153417789136	NA
LOC284950	AML_116	0.599099088190976	NA
LOC284950	AML_103	-0.0271050199421215	NA
LOC284950	AML_104	0.333251137670931	NA
LOC284950	AML_105	-0.0284891945845114	NA
LOC284950	AML_106	-0.0306802764711626	NA
LOC284950	AML_107	-0.0273682779275199	NA
LOC284950	AML_108	-0.0467272542195587	NA
LOC284950	AML_109	0.761827778219267	NA
LOC284950	AML_121	-0.0331587771274672	NA
LOC284950	AML_123	0.436723313352745	NA
LOC284950	AML_124	-0.0388754458931949	NA
LOC284950	AML_117	1.8170923869809	NA
LOC284950	AML_125	-0.0404227880069045	NA
LOC284950	AML_127	-0.0494854959180419	NA
LOC284950	AML_128	0.436551230319874	NA
LOC284950	AML_129	-0.0358959098463782	NA
LOC284950	AML_130	-0.0721201731792157	NA
LOC284950	AML_132	-0.0374261365294007	NA
LOC284950	AML_133	0.259172664793645	NA
LOC284950	AML_118	1.16808265717163	NA
LOC284950	AML_119	-0.0387165675571431	NA
LOC284950	AML_120	-0.0295681981790613	NA
LOC284950	AML_135	-0.0369155880030089	NA
LOC284950	AML_136	0.488454179447967	NA
LOC284950	AML_137	0.262863980433019	NA
LOC284950	AML_139	0.236777498711159	NA
LOC284950	AML_140	-0.037272486520945	NA
LOC284998	AML_001	4.9771026255533	2.85901506034104e-13
LOC284998	AML_010	1.76344706917503	NA
LOC284998	AML_012	0.319486392170005	NA
LOC284998	AML_014	4.06533214201051	8.18369209778314e-08
LOC284998	AML_015	3.06171462454979	0.000108267885536314
LOC284998	AML_017	2.51459862473936	0.00592668743795698
LOC284998	AML_002	1.52090374218871	NA
LOC284998	AML_023	3.08227267085046	0.000316407779778247
LOC284998	AML_024	2.1631365884952	0.020265730661573
LOC284998	AML_025	3.8898344767611	4.87990267333692e-07
LOC284998	AML_026	-1.04199760099601	NA
LOC284998	AML_028	-0.197896897083923	NA
LOC284998	AML_003	3.19201436933618	9.1693392086396e-05
LOC284998	AML_032	3.21674773640947	0.000293419637047457
LOC284998	AML_038	7.16378638747574	3.1207528713925e-39
LOC284998	AML_040	3.9150005206978	9.17679882488667e-08
LOC284998	AML_045	2.91673822624459	0.000721921389860874
LOC284998	AML_047	-0.761116035248896	NA
LOC284998	AML_048	0.574950935102399	NA
LOC284998	AML_049	3.13811948480267	0.000105792669992303
LOC284998	AML_051	4.58422557940324	5.062601558188e-11
LOC284998	AML_054	-0.92829836302731	NA
LOC284998	AML_059	0.73922539565691	NA
LOC284998	AML_006	3.48486877331936	5.56789984731449e-06
LOC284998	AML_064	3.3950909663946	6.70090051246643e-06
LOC284998	AML_065	1.5940275981901	NA
LOC284998	AML_067	0.715789320694075	NA
LOC284998	AML_071	1.21046060235446	NA
LOC284998	AML_073	-1.00032254684772	NA
LOC284998	AML_102	0.323521442311036	NA
LOC284998	AML_111	2.47214458126916	0.00383938643987589
LOC284998	AML_113	2.63984782529328	0.00118839796105422
LOC284998	AML_116	1.67483484660559	0.0592971234179356
LOC284998	AML_103	-0.398516488580671	NA
LOC284998	AML_104	4.05909209390117	2.88587299635591e-08
LOC284998	AML_105	2.45963716402437	0.00310762416638101
LOC284998	AML_106	0.320086598708071	NA
LOC284998	AML_107	1.63176590891503	0.0725854633564279
LOC284998	AML_108	3.03566909040654	0.000358936709964202
LOC284998	AML_109	2.19675034015658	0.0144321496339907
LOC284998	AML_121	2.96492668767669	0.000700883380683685
LOC284998	AML_123	0.0069068151999736	0.995345594747902
LOC284998	AML_124	0.648262861917423	NA
LOC284998	AML_117	-1.5192334764773	0.244041991190736
LOC284998	AML_125	-0.21354270322152	NA
LOC284998	AML_127	1.94812582196762	0.0374077620827614
LOC284998	AML_128	0.711573346696681	0.533955309396145
LOC284998	AML_129	1.38477627359876	0.155968494082827
LOC284998	AML_130	1.4952622761699	0.155674709848769
LOC284998	AML_132	0.54449362898669	NA
LOC284998	AML_133	-0.192776120955019	NA
LOC284998	AML_118	1.24839347663484	0.219817642741509
LOC284998	AML_119	0.260117676183366	NA
LOC284998	AML_120	2.57724228975787	0.0016803994302623
LOC284998	AML_135	2.51670533912166	0.00440931212635348
LOC284998	AML_136	1.80933970418314	0.0540055295049229
LOC284998	AML_137	3.32721131667821	4.99664261739616e-05
LOC284998	AML_139	2.69481607055795	0.00211787911222007
LOC284998	AML_140	4.53047518828372	3.27179391399386e-10
LOC285000	AML_001	NA	NA
LOC285000	AML_010	NA	NA
LOC285000	AML_012	NA	NA
LOC285000	AML_014	NA	NA
LOC285000	AML_015	NA	NA
LOC285000	AML_017	NA	NA
LOC285000	AML_002	0.590548391789082	NA
LOC285000	AML_023	NA	NA
LOC285000	AML_024	NA	NA
LOC285000	AML_025	NA	NA
LOC285000	AML_026	NA	NA
LOC285000	AML_028	NA	NA
LOC285000	AML_003	NA	NA
LOC285000	AML_032	NA	NA
LOC285000	AML_038	NA	NA
LOC285000	AML_040	NA	NA
LOC285000	AML_045	NA	NA
LOC285000	AML_047	NA	NA
LOC285000	AML_048	NA	NA
LOC285000	AML_049	NA	NA
LOC285000	AML_051	NA	NA
LOC285000	AML_054	NA	NA
LOC285000	AML_059	NA	NA
LOC285000	AML_006	NA	NA
LOC285000	AML_064	NA	NA
LOC285000	AML_065	NA	NA
LOC285000	AML_067	NA	NA
LOC285000	AML_071	NA	NA
LOC285000	AML_073	NA	NA
LOC285000	AML_102	NA	NA
LOC285000	AML_111	NA	NA
LOC285000	AML_113	NA	NA
LOC285000	AML_116	NA	NA
LOC285000	AML_103	NA	NA
LOC285000	AML_104	NA	NA
LOC285000	AML_105	NA	NA
LOC285000	AML_106	NA	NA
LOC285000	AML_107	NA	NA
LOC285000	AML_108	NA	NA
LOC285000	AML_109	NA	NA
LOC285000	AML_121	NA	NA
LOC285000	AML_123	NA	NA
LOC285000	AML_124	NA	NA
LOC285000	AML_117	NA	NA
LOC285000	AML_125	NA	NA
LOC285000	AML_127	NA	NA
LOC285000	AML_128	NA	NA
LOC285000	AML_129	NA	NA
LOC285000	AML_130	NA	NA
LOC285000	AML_132	NA	NA
LOC285000	AML_133	NA	NA
LOC285000	AML_118	NA	NA
LOC285000	AML_119	NA	NA
LOC285000	AML_120	NA	NA
LOC285000	AML_135	NA	NA
LOC285000	AML_136	NA	NA
LOC285000	AML_137	NA	NA
LOC285000	AML_139	NA	NA
LOC285000	AML_140	NA	NA
LOC285033	AML_001	-0.0236173341073694	0.956054782153731
LOC285033	AML_010	0.18730485478747	0.632726847769803
LOC285033	AML_012	-0.701573207054331	0.0832487577847924
LOC285033	AML_014	0.237285728072225	0.549280437497725
LOC285033	AML_015	-0.967003145147736	0.0240739211015194
LOC285033	AML_017	0.697533825148663	0.0316322247190732
LOC285033	AML_002	-0.367437431279983	0.357851018146145
LOC285033	AML_023	-0.0581342189311534	0.890531347514721
LOC285033	AML_024	-0.671464216097899	0.0822578099077352
LOC285033	AML_025	-0.372202025729987	0.362520907357891
LOC285033	AML_026	0.341645414281071	0.302967135478919
LOC285033	AML_028	-0.0563887598060227	0.899923794814861
LOC285033	AML_003	-0.911729697695413	0.0327000171136122
LOC285033	AML_032	0.280546240545571	0.468512507224424
LOC285033	AML_038	-0.561489209303219	0.169110167763629
LOC285033	AML_040	-0.38400123950689	0.338128005987025
LOC285033	AML_045	0.023939954706559	0.955028227335142
LOC285033	AML_047	0.0451915356343784	0.916547162664961
LOC285033	AML_048	-0.167133255295985	0.679802338822078
LOC285033	AML_049	-0.340085484742092	0.402282027089339
LOC285033	AML_051	-0.707091644124242	0.0493982898129747
LOC285033	AML_054	0.641046550631333	0.0490911252113954
LOC285033	AML_059	-0.699989524915313	0.0712457641190135
LOC285033	AML_006	-0.716909205201307	0.0601419033982179
LOC285033	AML_064	-0.432633320221657	0.299769924793882
LOC285033	AML_065	-0.387547319677809	0.328417507231406
LOC285033	AML_067	-0.868937494032417	0.025236230045561
LOC285033	AML_071	-0.738417196868556	0.0887040909128624
LOC285033	AML_073	-0.595254141714654	0.166360388783702
LOC285033	AML_102	0.704752705455422	0.0623086294118326
LOC285033	AML_111	0.208484603089045	0.667349706975256
LOC285033	AML_113	0.642832625074372	0.0888177290243197
LOC285033	AML_116	0.102750007871102	0.828267830244007
LOC285033	AML_103	0.120097376004225	0.810919237100177
LOC285033	AML_104	0.44343514331224	0.300360412435197
LOC285033	AML_105	0.455682214722103	0.281662285420173
LOC285033	AML_106	1.1092982763159	0.00194956054862977
LOC285033	AML_107	0.69895433134722	0.0823192446900084
LOC285033	AML_108	0.187749332770779	0.655119927633883
LOC285033	AML_109	-0.453696663129036	0.332471553165091
LOC285033	AML_121	0.580838418112493	0.156262608336466
LOC285033	AML_123	0.829762262642493	0.0277392868560729
LOC285033	AML_124	0.806998259673808	0.0259723818809715
LOC285033	AML_117	1.91026760286512	3.14724718940328e-09
LOC285033	AML_125	-0.468447549024667	0.305964234170266
LOC285033	AML_127	0.0862838074264644	0.861631974685556
LOC285033	AML_128	0.935965409070355	0.00803313982532514
LOC285033	AML_129	-0.204137547511474	0.669672817043321
LOC285033	AML_130	0.203123774325755	0.604885324683722
LOC285033	AML_132	0.394464036769177	0.342495355889735
LOC285033	AML_133	0.388427885201587	0.320101872813277
LOC285033	AML_118	0.630208685101725	0.109022141406505
LOC285033	AML_119	-0.151092146466871	0.758598606165073
LOC285033	AML_120	0.505879755466669	0.235904840053253
LOC285033	AML_135	0.84124955297569	0.0232448645897931
LOC285033	AML_136	0.0319802987364166	0.947915062174935
LOC285033	AML_137	0.391079004030174	0.340125177134795
LOC285033	AML_139	0.336968609668753	0.409318971577827
LOC285033	AML_140	0.360129531609134	0.39125779656977
LOC285074	AML_001	0.0495101503854961	0.883232449944262
LOC285074	AML_010	-0.362588974848395	0.237331200720876
LOC285074	AML_012	0.0491453720308664	0.898053246538843
LOC285074	AML_014	1.79452479335896	1.48458631422999e-13
LOC285074	AML_015	1.15594940507252	9.76105051551622e-06
LOC285074	AML_017	1.61364748062694	5.64933631115121e-11
LOC285074	AML_002	-1.06510566673533	0.000246544214797098
LOC285074	AML_023	1.31442565466439	2.94310359895534e-07
LOC285074	AML_024	0.721132269386826	0.00768100303901287
LOC285074	AML_025	0.559430585824712	0.0471253568382239
LOC285074	AML_026	1.51116117077201	6.73334174215098e-10
LOC285074	AML_028	-0.333743080572754	0.282841594144839
LOC285074	AML_003	-0.401644300784678	0.198490693343259
LOC285074	AML_032	2.20871793828656	1.91326234403745e-19
LOC285074	AML_038	-0.12718629678573	0.706542648679768
LOC285074	AML_040	-0.370463261464366	0.2271841778316
LOC285074	AML_045	0.0480779122032284	0.885631797835466
LOC285074	AML_047	0.214976525206162	0.488563469943567
LOC285074	AML_048	-0.82549417487903	0.00512093270390344
LOC285074	AML_049	0.256844583448193	0.407988232088051
LOC285074	AML_051	-0.361843819125227	0.208818498604064
LOC285074	AML_054	-0.145469967193713	0.655659358298342
LOC285074	AML_059	-1.34033147312325	5.56985035605317e-06
LOC285074	AML_006	0.349256331753894	0.258421325244703
LOC285074	AML_064	-0.963558605919483	0.00117474826034239
LOC285074	AML_065	0.629609732612381	0.0232777233862974
LOC285074	AML_067	-0.717320651361095	0.0151363376487059
LOC285074	AML_071	0.990104086662034	0.000217208935746311
LOC285074	AML_073	2.25924220204928	3.35461263800493e-18
LOC285074	AML_102	0.634173802424009	0.066847669706626
LOC285074	AML_111	-0.0807499043048468	0.863939765739536
LOC285074	AML_113	-0.156100746196671	0.714069793361466
LOC285074	AML_116	0.159448482752598	0.697476950067633
LOC285074	AML_103	0.443691812264849	0.245790600366926
LOC285074	AML_104	0.301930379237138	0.451680655811448
LOC285074	AML_105	0.830512563817695	0.0164442017952028
LOC285074	AML_106	1.1237710701669	0.00054170782034863
LOC285074	AML_107	0.221910808110014	0.583795344266024
LOC285074	AML_108	0.301738351597313	0.404020279124598
LOC285074	AML_109	-0.109555775459992	0.805490225439742
LOC285074	AML_121	-0.8312734086826	0.0261068245931484
LOC285074	AML_123	-0.131890712731901	0.754592936815925
LOC285074	AML_124	0.442076667421198	0.210264724524857
LOC285074	AML_117	1.32911756451802	2.67278271085681e-05
LOC285074	AML_125	1.15924420186226	0.000251138897615053
LOC285074	AML_127	-0.589269114664731	0.107210554269031
LOC285074	AML_128	-0.789478232897374	0.0233569960916402
LOC285074	AML_129	1.01983735432682	0.00180577118418034
LOC285074	AML_130	-0.377634743473582	0.285367317466768
LOC285074	AML_132	0.286436604518302	0.46190639247825
LOC285074	AML_133	-0.220278937611339	0.56190843438136
LOC285074	AML_118	0.082876599768582	0.848869884150813
LOC285074	AML_119	-0.571468521190887	0.121402539174689
LOC285074	AML_120	-0.170657141173876	0.70888050099834
LOC285074	AML_135	-0.488420521987682	0.18550804716898
LOC285074	AML_136	-0.500897103247822	0.163105889262283
LOC285074	AML_137	-0.367141341067887	0.331117580925678
LOC285074	AML_139	-0.269778059584768	0.492497077831877
LOC285074	AML_140	-0.296488591969852	0.441997231755809
LOC285084	AML_001	-0.166047802207965	NA
LOC285084	AML_010	0.491840531438791	NA
LOC285084	AML_012	-0.0917213415689872	NA
LOC285084	AML_014	-0.143934168555497	NA
LOC285084	AML_015	-0.128408147663685	NA
LOC285084	AML_017	-0.180753300211536	NA
LOC285084	AML_002	0.0188046367981417	NA
LOC285084	AML_023	-0.167075444172411	NA
LOC285084	AML_024	-0.176315367168632	NA
LOC285084	AML_025	-0.155454832843699	NA
LOC285084	AML_026	0.15837547623682	NA
LOC285084	AML_028	-0.156831471206033	NA
LOC285084	AML_003	-0.143712276019883	NA
LOC285084	AML_032	-0.183989185642948	NA
LOC285084	AML_038	-0.151092257720635	NA
LOC285084	AML_040	-0.134199254335966	NA
LOC285084	AML_045	-0.162649202006631	NA
LOC285084	AML_047	-0.154313786087348	NA
LOC285084	AML_048	-0.169022161063078	NA
LOC285084	AML_049	-0.144876489667718	NA
LOC285084	AML_051	-0.158928955157037	NA
LOC285084	AML_054	-0.168616499256284	NA
LOC285084	AML_059	0.215927374040683	NA
LOC285084	AML_006	-0.149378041232872	NA
LOC285084	AML_064	0.0374821649291619	NA
LOC285084	AML_065	-0.165089090323253	NA
LOC285084	AML_067	-0.11560900683603	NA
LOC285084	AML_071	-0.147392213323734	NA
LOC285084	AML_073	0.502405928346275	NA
LOC285084	AML_102	1.1561261924158	NA
LOC285084	AML_111	-0.394681310802912	NA
LOC285084	AML_113	0.912709873686448	NA
LOC285084	AML_116	0.154175395050664	NA
LOC285084	AML_103	0.0592804858705755	NA
LOC285084	AML_104	-0.399682260518395	NA
LOC285084	AML_105	-0.336717636694767	NA
LOC285084	AML_106	-0.360154053332983	NA
LOC285084	AML_107	0.309771404503758	NA
LOC285084	AML_108	0.601638714991432	NA
LOC285084	AML_109	0.503490077921879	NA
LOC285084	AML_121	-0.356876729853799	NA
LOC285084	AML_123	-0.423564738049517	NA
LOC285084	AML_124	1.5873093737516	NA
LOC285084	AML_117	0.230636389432168	NA
LOC285084	AML_125	1.55534208159082	NA
LOC285084	AML_127	0.201394307321679	NA
LOC285084	AML_128	-0.646324997646541	NA
LOC285084	AML_129	-0.00247214518151977	NA
LOC285084	AML_130	0.424304071162411	NA
LOC285084	AML_132	1.55439676466762	NA
LOC285084	AML_133	-0.133831293303636	NA
LOC285084	AML_118	0.845401713139697	NA
LOC285084	AML_119	-0.504030812160552	NA
LOC285084	AML_120	0.724813522898796	NA
LOC285084	AML_135	-0.441614190914757	NA
LOC285084	AML_136	0.887632624482327	NA
LOC285084	AML_137	-0.523698270938669	NA
LOC285084	AML_139	-0.185342097912479	NA
LOC285084	AML_140	1.22068789894221	NA
LOC285103	AML_001	NA	NA
LOC285103	AML_010	NA	NA
LOC285103	AML_012	NA	NA
LOC285103	AML_014	NA	NA
LOC285103	AML_015	NA	NA
LOC285103	AML_017	NA	NA
LOC285103	AML_002	NA	NA
LOC285103	AML_023	NA	NA
LOC285103	AML_024	NA	NA
LOC285103	AML_025	NA	NA
LOC285103	AML_026	NA	NA
LOC285103	AML_028	NA	NA
LOC285103	AML_003	NA	NA
LOC285103	AML_032	NA	NA
LOC285103	AML_038	NA	NA
LOC285103	AML_040	NA	NA
LOC285103	AML_045	NA	NA
LOC285103	AML_047	NA	NA
LOC285103	AML_048	NA	NA
LOC285103	AML_049	NA	NA
LOC285103	AML_051	NA	NA
LOC285103	AML_054	NA	NA
LOC285103	AML_059	NA	NA
LOC285103	AML_006	NA	NA
LOC285103	AML_064	NA	NA
LOC285103	AML_065	NA	NA
LOC285103	AML_067	NA	NA
LOC285103	AML_071	NA	NA
LOC285103	AML_073	NA	NA
LOC285103	AML_102	NA	NA
LOC285103	AML_111	NA	NA
LOC285103	AML_113	NA	NA
LOC285103	AML_116	NA	NA
LOC285103	AML_103	NA	NA
LOC285103	AML_104	NA	NA
LOC285103	AML_105	NA	NA
LOC285103	AML_106	NA	NA
LOC285103	AML_107	NA	NA
LOC285103	AML_108	NA	NA
LOC285103	AML_109	NA	NA
LOC285103	AML_121	NA	NA
LOC285103	AML_123	NA	NA
LOC285103	AML_124	NA	NA
LOC285103	AML_117	NA	NA
LOC285103	AML_125	NA	NA
LOC285103	AML_127	NA	NA
LOC285103	AML_128	NA	NA
LOC285103	AML_129	NA	NA
LOC285103	AML_130	NA	NA
LOC285103	AML_132	NA	NA
LOC285103	AML_133	NA	NA
LOC285103	AML_118	NA	NA
LOC285103	AML_119	NA	NA
LOC285103	AML_120	0.531273070067462	NA
LOC285103	AML_135	NA	NA
LOC285103	AML_136	NA	NA
LOC285103	AML_137	NA	NA
LOC285103	AML_139	NA	NA
LOC285103	AML_140	0.816255233172368	NA
LOC285205	AML_001	NA	NA
LOC285205	AML_010	NA	NA
LOC285205	AML_012	NA	NA
LOC285205	AML_014	NA	NA
LOC285205	AML_015	NA	NA
LOC285205	AML_017	NA	NA
LOC285205	AML_002	0.336940415646798	NA
LOC285205	AML_023	NA	NA
LOC285205	AML_024	NA	NA
LOC285205	AML_025	NA	NA
LOC285205	AML_026	NA	NA
LOC285205	AML_028	NA	NA
LOC285205	AML_003	NA	NA
LOC285205	AML_032	NA	NA
LOC285205	AML_038	NA	NA
LOC285205	AML_040	NA	NA
LOC285205	AML_045	NA	NA
LOC285205	AML_047	NA	NA
LOC285205	AML_048	NA	NA
LOC285205	AML_049	NA	NA
LOC285205	AML_051	NA	NA
LOC285205	AML_054	NA	NA
LOC285205	AML_059	NA	NA
LOC285205	AML_006	2.08975563399261	NA
LOC285205	AML_064	NA	NA
LOC285205	AML_065	NA	NA
LOC285205	AML_067	NA	NA
LOC285205	AML_071	4.49834100090705	8.72077185980712e-07
LOC285205	AML_073	NA	NA
LOC285205	AML_102	NA	NA
LOC285205	AML_111	NA	NA
LOC285205	AML_113	NA	NA
LOC285205	AML_116	NA	NA
LOC285205	AML_103	NA	NA
LOC285205	AML_104	NA	NA
LOC285205	AML_105	NA	NA
LOC285205	AML_106	NA	NA
LOC285205	AML_107	NA	NA
LOC285205	AML_108	NA	NA
LOC285205	AML_109	0.445400890564496	NA
LOC285205	AML_121	NA	NA
LOC285205	AML_123	NA	NA
LOC285205	AML_124	NA	NA
LOC285205	AML_117	NA	NA
LOC285205	AML_125	NA	NA
LOC285205	AML_127	NA	NA
LOC285205	AML_128	NA	NA
LOC285205	AML_129	NA	NA
LOC285205	AML_130	NA	NA
LOC285205	AML_132	0.317595104202885	NA
LOC285205	AML_133	NA	NA
LOC285205	AML_118	NA	NA
LOC285205	AML_119	0.231698828033959	NA
LOC285205	AML_120	NA	NA
LOC285205	AML_135	NA	NA
LOC285205	AML_136	NA	NA
LOC285205	AML_137	NA	NA
LOC285205	AML_139	0.909750438073961	NA
LOC285205	AML_140	NA	NA
LOC285326	AML_001	NA	NA
LOC285326	AML_010	NA	NA
LOC285326	AML_012	NA	NA
LOC285326	AML_014	0.634322245914989	NA
LOC285326	AML_015	NA	NA
LOC285326	AML_017	NA	NA
LOC285326	AML_002	NA	NA
LOC285326	AML_023	NA	NA
LOC285326	AML_024	NA	NA
LOC285326	AML_025	NA	NA
LOC285326	AML_026	NA	NA
LOC285326	AML_028	NA	NA
LOC285326	AML_003	NA	NA
LOC285326	AML_032	NA	NA
LOC285326	AML_038	NA	NA
LOC285326	AML_040	0.348917882304608	NA
LOC285326	AML_045	NA	NA
LOC285326	AML_047	NA	NA
LOC285326	AML_048	NA	NA
LOC285326	AML_049	NA	NA
LOC285326	AML_051	NA	NA
LOC285326	AML_054	NA	NA
LOC285326	AML_059	NA	NA
LOC285326	AML_006	NA	NA
LOC285326	AML_064	NA	NA
LOC285326	AML_065	NA	NA
LOC285326	AML_067	NA	NA
LOC285326	AML_071	NA	NA
LOC285326	AML_073	NA	NA
LOC285326	AML_102	-0.0592975469557651	NA
LOC285326	AML_111	-0.0574959833209749	NA
LOC285326	AML_113	-0.0674839527866284	NA
LOC285326	AML_116	-0.0614173563122005	NA
LOC285326	AML_103	0.225028036594105	NA
LOC285326	AML_104	0.26273445243355	NA
LOC285326	AML_105	-0.0496464951821078	NA
LOC285326	AML_106	0.600474526333598	NA
LOC285326	AML_107	-0.0473464390747032	NA
LOC285326	AML_108	-0.0814258382066783	NA
LOC285326	AML_109	-0.0592405701775925	NA
LOC285326	AML_121	-0.0590451576428947	NA
LOC285326	AML_123	-0.0634651904418789	NA
LOC285326	AML_124	-0.0681155732338306	NA
LOC285326	AML_117	0.616248327428124	NA
LOC285326	AML_125	-0.0706364534062844	NA
LOC285326	AML_127	-0.0847518673975155	NA
LOC285326	AML_128	-0.0984750882889322	NA
LOC285326	AML_129	-0.0632015576615446	NA
LOC285326	AML_130	-0.122794531021964	NA
LOC285326	AML_132	-0.0655059646640518	NA
LOC285326	AML_133	-0.0791232945057399	NA
LOC285326	AML_118	-0.0690470746588396	NA
LOC285326	AML_119	-0.0674864850300245	NA
LOC285326	AML_120	0.205132101048962	NA
LOC285326	AML_135	-0.0651793190401474	NA
LOC285326	AML_136	-0.0827012942349257	NA
LOC285326	AML_137	-0.0739499351079485	NA
LOC285326	AML_139	-0.0824419443673731	NA
LOC285326	AML_140	0.32302638707685	NA
LOC285359	AML_001	0.434442171357006	0.312518472719045
LOC285359	AML_010	0.869336191959148	0.0309032693678135
LOC285359	AML_012	0.4410673359527	0.355447780990747
LOC285359	AML_014	1.0226360214458	0.0110458517779055
LOC285359	AML_015	1.31689470502917	0.000711732543761528
LOC285359	AML_017	0.533585918679418	0.215906263870151
LOC285359	AML_002	0.866204790621991	0.0340746983802313
LOC285359	AML_023	1.09874282129608	0.00509238824469179
LOC285359	AML_024	0.964752303862	0.014652525529283
LOC285359	AML_025	0.845553357939645	0.0424095449235687
LOC285359	AML_026	0.107942656304071	0.818447755411911
LOC285359	AML_028	1.23947424326975	0.00129865720068616
LOC285359	AML_003	1.52434617479673	4.3598765718365e-05
LOC285359	AML_032	0.996438992028114	0.0146520199131579
LOC285359	AML_038	0.305126139743613	0.537845091307403
LOC285359	AML_040	0.330283340694417	0.488469196795651
LOC285359	AML_045	0.0813542335046424	0.875960330363441
LOC285359	AML_047	1.19402234718141	0.00215673684368827
LOC285359	AML_048	-0.324106591603469	0.515453975657921
LOC285359	AML_049	-0.327294656990107	0.534671071857221
LOC285359	AML_051	0.675689986399811	0.0893581080673563
LOC285359	AML_054	0.279688678636762	0.563960073693165
LOC285359	AML_059	0.513821990654336	0.24309520499411
LOC285359	AML_006	0.606347346868943	0.173264162452611
LOC285359	AML_064	-0.237056495685575	0.666199353394254
LOC285359	AML_065	-0.00430942384729956	0.993553989765939
LOC285359	AML_067	-0.0669888374698741	0.902813139592847
LOC285359	AML_071	-0.00756343484104248	0.990358663547083
LOC285359	AML_073	-0.37562598724605	0.468790216393969
LOC285359	AML_102	-0.870501996477355	0.063570820256261
LOC285359	AML_111	0.215657038997741	0.695340879980879
LOC285359	AML_113	0.0233614519955711	0.969053972694848
LOC285359	AML_116	0.0197408502523465	0.973529746280897
LOC285359	AML_103	-0.0161109460785816	0.976705373035263
LOC285359	AML_104	0.473345005204575	0.336629196752065
LOC285359	AML_105	0.0458022241028621	0.936454989397724
LOC285359	AML_106	-0.0219313992093151	0.971568556412744
LOC285359	AML_107	0.111877743640458	0.837951810637013
LOC285359	AML_108	0.526440951221059	0.238117029822457
LOC285359	AML_109	-0.468010266302402	0.361526901319
LOC285359	AML_121	0.459128400038116	0.323462182771153
LOC285359	AML_123	0.0500345609167312	0.928293657119334
LOC285359	AML_124	-0.413105026197077	0.387424506010387
LOC285359	AML_117	-1.43082377188792	0.00279587229528515
LOC285359	AML_125	-0.604776565101265	0.212927945718028
LOC285359	AML_127	0.00397937883528055	0.995102005073009
LOC285359	AML_128	-0.635052738845914	0.173069224146778
LOC285359	AML_129	-0.556136072302686	0.26464171739708
LOC285359	AML_130	-0.64081953142087	0.146868064010443
LOC285359	AML_132	-0.504316719714282	0.30387272067908
LOC285359	AML_133	0.764653151444834	0.0716413691337543
LOC285359	AML_118	-0.0370738283527472	0.948195988821309
LOC285359	AML_119	-0.0391837592529434	0.948137058673806
LOC285359	AML_120	-0.247049711096011	0.668295054212739
LOC285359	AML_135	-0.937752447548804	0.0499275706964083
LOC285359	AML_136	-0.48061140118991	0.30983015365043
LOC285359	AML_137	-0.165063357005701	0.759823205209459
LOC285359	AML_139	-0.58303103010953	0.221150412225104
LOC285359	AML_140	-0.570685027280848	0.240299999418698
LOC285370	AML_001	NA	NA
LOC285370	AML_010	NA	NA
LOC285370	AML_012	NA	NA
LOC285370	AML_014	NA	NA
LOC285370	AML_015	NA	NA
LOC285370	AML_017	NA	NA
LOC285370	AML_002	NA	NA
LOC285370	AML_023	NA	NA
LOC285370	AML_024	NA	NA
LOC285370	AML_025	NA	NA
LOC285370	AML_026	NA	NA
LOC285370	AML_028	NA	NA
LOC285370	AML_003	NA	NA
LOC285370	AML_032	NA	NA
LOC285370	AML_038	NA	NA
LOC285370	AML_040	NA	NA
LOC285370	AML_045	NA	NA
LOC285370	AML_047	NA	NA
LOC285370	AML_048	NA	NA
LOC285370	AML_049	0.303273938956932	NA
LOC285370	AML_051	NA	NA
LOC285370	AML_054	NA	NA
LOC285370	AML_059	NA	NA
LOC285370	AML_006	NA	NA
LOC285370	AML_064	NA	NA
LOC285370	AML_065	NA	NA
LOC285370	AML_067	NA	NA
LOC285370	AML_071	NA	NA
LOC285370	AML_073	NA	NA
LOC285370	AML_102	NA	NA
LOC285370	AML_111	NA	NA
LOC285370	AML_113	NA	NA
LOC285370	AML_116	NA	NA
LOC285370	AML_103	NA	NA
LOC285370	AML_104	NA	NA
LOC285370	AML_105	NA	NA
LOC285370	AML_106	NA	NA
LOC285370	AML_107	NA	NA
LOC285370	AML_108	NA	NA
LOC285370	AML_109	NA	NA
LOC285370	AML_121	NA	NA
LOC285370	AML_123	NA	NA
LOC285370	AML_124	NA	NA
LOC285370	AML_117	NA	NA
LOC285370	AML_125	NA	NA
LOC285370	AML_127	NA	NA
LOC285370	AML_128	NA	NA
LOC285370	AML_129	NA	NA
LOC285370	AML_130	NA	NA
LOC285370	AML_132	NA	NA
LOC285370	AML_133	NA	NA
LOC285370	AML_118	NA	NA
LOC285370	AML_119	NA	NA
LOC285370	AML_120	NA	NA
LOC285370	AML_135	NA	NA
LOC285370	AML_136	NA	NA
LOC285370	AML_137	NA	NA
LOC285370	AML_139	NA	NA
LOC285370	AML_140	NA	NA
LOC285375	AML_001	0.391118275258686	NA
LOC285375	AML_010	NA	NA
LOC285375	AML_012	NA	NA
LOC285375	AML_014	NA	NA
LOC285375	AML_015	NA	NA
LOC285375	AML_017	NA	NA
LOC285375	AML_002	0.336940415646798	NA
LOC285375	AML_023	NA	NA
LOC285375	AML_024	NA	NA
LOC285375	AML_025	NA	NA
LOC285375	AML_026	NA	NA
LOC285375	AML_028	0.412268238958551	NA
LOC285375	AML_003	NA	NA
LOC285375	AML_032	NA	NA
LOC285375	AML_038	NA	NA
LOC285375	AML_040	NA	NA
LOC285375	AML_045	NA	NA
LOC285375	AML_047	NA	NA
LOC285375	AML_048	NA	NA
LOC285375	AML_049	NA	NA
LOC285375	AML_051	NA	NA
LOC285375	AML_054	NA	NA
LOC285375	AML_059	NA	NA
LOC285375	AML_006	NA	NA
LOC285375	AML_064	NA	NA
LOC285375	AML_065	NA	NA
LOC285375	AML_067	NA	NA
LOC285375	AML_071	NA	NA
LOC285375	AML_073	NA	NA
LOC285375	AML_102	-0.0336772812485874	NA
LOC285375	AML_111	-0.0328532639873065	NA
LOC285375	AML_113	-0.0392153417789136	NA
LOC285375	AML_116	-0.0349918920636268	NA
LOC285375	AML_103	-0.0271050199421215	NA
LOC285375	AML_104	-0.0334643770231769	NA
LOC285375	AML_105	-0.0284891945845114	NA
LOC285375	AML_106	-0.0306802764711626	NA
LOC285375	AML_107	-0.0273682779275199	NA
LOC285375	AML_108	-0.0467272542195587	NA
LOC285375	AML_109	-0.0336117140422675	NA
LOC285375	AML_121	-0.0331587771274672	NA
LOC285375	AML_123	-0.0359879398880121	NA
LOC285375	AML_124	-0.0388754458931949	NA
LOC285375	AML_117	-0.0705718533679719	NA
LOC285375	AML_125	-0.0404227880069045	NA
LOC285375	AML_127	-0.0494854959180419	NA
LOC285375	AML_128	0.436551230319874	NA
LOC285375	AML_129	-0.0358959098463782	NA
LOC285375	AML_130	-0.0721201731792157	NA
LOC285375	AML_132	-0.0374261365294007	NA
LOC285375	AML_133	-0.0453752691600506	NA
LOC285375	AML_118	-0.0394870992745342	NA
LOC285375	AML_119	-0.0387165675571431	NA
LOC285375	AML_120	-0.0295681981790613	NA
LOC285375	AML_135	-0.0369155880030089	NA
LOC285375	AML_136	-0.0480822922949084	NA
LOC285375	AML_137	-0.0421017401439122	NA
LOC285375	AML_139	0.236777498711159	NA
LOC285375	AML_140	-0.037272486520945	NA
LOC285401	AML_001	NA	NA
LOC285401	AML_010	0.297682901817284	NA
LOC285401	AML_012	NA	NA
LOC285401	AML_014	1.07294070828126	NA
LOC285401	AML_015	NA	NA
LOC285401	AML_017	NA	NA
LOC285401	AML_002	NA	NA
LOC285401	AML_023	NA	NA
LOC285401	AML_024	NA	NA
LOC285401	AML_025	NA	NA
LOC285401	AML_026	NA	NA
LOC285401	AML_028	NA	NA
LOC285401	AML_003	NA	NA
LOC285401	AML_032	NA	NA
LOC285401	AML_038	NA	NA
LOC285401	AML_040	0.348917882304608	NA
LOC285401	AML_045	NA	NA
LOC285401	AML_047	NA	NA
LOC285401	AML_048	NA	NA
LOC285401	AML_049	NA	NA
LOC285401	AML_051	NA	NA
LOC285401	AML_054	NA	NA
LOC285401	AML_059	NA	NA
LOC285401	AML_006	NA	NA
LOC285401	AML_064	NA	NA
LOC285401	AML_065	NA	NA
LOC285401	AML_067	NA	NA
LOC285401	AML_071	NA	NA
LOC285401	AML_073	NA	NA
LOC285401	AML_102	-0.0592975469557651	NA
LOC285401	AML_111	-0.0574959833209749	NA
LOC285401	AML_113	-0.0674839527866284	NA
LOC285401	AML_116	-0.0614173563122005	NA
LOC285401	AML_103	-0.0469822883132569	NA
LOC285401	AML_104	-0.0589576926042332	NA
LOC285401	AML_105	-0.0496464951821078	NA
LOC285401	AML_106	-0.0539547689575734	NA
LOC285401	AML_107	0.440597715763742	NA
LOC285401	AML_108	-0.0814258382066783	NA
LOC285401	AML_109	-0.0592405701775925	NA
LOC285401	AML_121	-0.0590451576428947	NA
LOC285401	AML_123	-0.0634651904418789	NA
LOC285401	AML_124	-0.0681155732338306	NA
LOC285401	AML_117	-0.122476925127276	NA
LOC285401	AML_125	-0.0706364534062844	NA
LOC285401	AML_127	-0.0847518673975155	NA
LOC285401	AML_128	-0.0984750882889322	NA
LOC285401	AML_129	-0.0632015576615446	NA
LOC285401	AML_130	-0.122794531021964	NA
LOC285401	AML_132	-0.0655059646640518	NA
LOC285401	AML_133	-0.0791232945057399	NA
LOC285401	AML_118	-0.0690470746588396	NA
LOC285401	AML_119	-0.0674864850300245	NA
LOC285401	AML_120	-0.0521390637701782	NA
LOC285401	AML_135	-0.0651793190401474	NA
LOC285401	AML_136	-0.0827012942349257	NA
LOC285401	AML_137	-0.0739499351079485	NA
LOC285401	AML_139	-0.0824419443673731	NA
LOC285401	AML_140	-0.0656394363699029	NA
LOC285419	AML_001	-0.978514341863667	0.350287486325268
LOC285419	AML_010	-0.581563526831733	NA
LOC285419	AML_012	2.60522749274931	0.000288122513703187
LOC285419	AML_014	0.594109164226389	0.57676716011721
LOC285419	AML_015	-1.05817602426751	NA
LOC285419	AML_017	2.87862724993748	0.000602850337927657
LOC285419	AML_002	-1.27115719248225	NA
LOC285419	AML_023	-0.771683699715375	0.459988891831087
LOC285419	AML_024	2.1514301509119	0.0155472971263827
LOC285419	AML_025	-1.25441599465717	NA
LOC285419	AML_026	-1.06797842913656	0.320747994568012
LOC285419	AML_028	-1.29949208566218	NA
LOC285419	AML_003	-1.13202484199786	NA
LOC285419	AML_032	-1.36444559726362	NA
LOC285419	AML_038	0.292280270738022	0.795428314961886
LOC285419	AML_040	0.187558144375997	0.863824026428839
LOC285419	AML_045	2.85012709253547	0.000588123747586687
LOC285419	AML_047	2.78362735897393	0.000741929566459537
LOC285419	AML_048	-0.440387460552656	NA
LOC285419	AML_049	-0.892342830426402	NA
LOC285419	AML_051	0.0626600410619197	0.957586805254634
LOC285419	AML_054	-1.46591880026914	NA
LOC285419	AML_059	-0.899449236028512	NA
LOC285419	AML_006	-1.35780974337027	NA
LOC285419	AML_064	0.779812148423446	0.418593809492027
LOC285419	AML_065	-0.832965986055335	NA
LOC285419	AML_067	-0.0799474934575389	0.938953994666647
LOC285419	AML_071	-1.21160071893206	NA
LOC285419	AML_073	-1.61000813923548	0.19412721787812
LOC285419	AML_102	-1.02312388482398	NA
LOC285419	AML_111	0.812379641088418	0.437021840677384
LOC285419	AML_113	-0.662335785293651	NA
LOC285419	AML_116	-1.12611848048551	NA
LOC285419	AML_103	-0.84959286868066	NA
LOC285419	AML_104	0.748683205544501	0.478059822799727
LOC285419	AML_105	-0.855248761128488	NA
LOC285419	AML_106	-0.409840987013412	NA
LOC285419	AML_107	-0.77440467024337	NA
LOC285419	AML_108	-0.101812697696736	NA
LOC285419	AML_109	-0.988992415849173	NA
LOC285419	AML_121	-0.87145317632566	NA
LOC285419	AML_123	-0.473277898561248	0.671712289497585
LOC285419	AML_124	-0.651404095292907	NA
LOC285419	AML_117	-1.57660753745436	0.225467295788647
LOC285419	AML_125	-1.03738829209977	NA
LOC285419	AML_127	-0.941159703678397	NA
LOC285419	AML_128	-1.4682208962825	0.194023540135457
LOC285419	AML_129	-0.639515828730507	0.553016575754344
LOC285419	AML_130	-1.19836348211676	0.310583833118056
LOC285419	AML_132	-0.354009626148229	NA
LOC285419	AML_133	-1.36895459921899	NA
LOC285419	AML_118	-0.508688995323052	NA
LOC285419	AML_119	-1.2328470843631	NA
LOC285419	AML_120	-0.014715923787177	NA
LOC285419	AML_135	-1.07932785823437	NA
LOC285419	AML_136	0.0259636831525137	0.983524781922768
LOC285419	AML_137	-0.810280444070683	NA
LOC285419	AML_139	-1.41677656052375	0.174182257977148
LOC285419	AML_140	0.566987906447372	0.599846833466204
LOC285441	AML_001	NA	NA
LOC285441	AML_010	NA	NA
LOC285441	AML_012	NA	NA
LOC285441	AML_014	NA	NA
LOC285441	AML_015	NA	NA
LOC285441	AML_017	NA	NA
LOC285441	AML_002	NA	NA
LOC285441	AML_023	NA	NA
LOC285441	AML_024	NA	NA
LOC285441	AML_025	NA	NA
LOC285441	AML_026	0.395163175970268	NA
LOC285441	AML_028	NA	NA
LOC285441	AML_003	NA	NA
LOC285441	AML_032	NA	NA
LOC285441	AML_038	NA	NA
LOC285441	AML_040	NA	NA
LOC285441	AML_045	NA	NA
LOC285441	AML_047	NA	NA
LOC285441	AML_048	1.08204093257388	NA
LOC285441	AML_049	NA	NA
LOC285441	AML_051	NA	NA
LOC285441	AML_054	NA	NA
LOC285441	AML_059	NA	NA
LOC285441	AML_006	NA	NA
LOC285441	AML_064	NA	NA
LOC285441	AML_065	NA	NA
LOC285441	AML_067	NA	NA
LOC285441	AML_071	NA	NA
LOC285441	AML_073	NA	NA
LOC285441	AML_102	-0.0592975469557651	NA
LOC285441	AML_111	-0.0574959833209749	NA
LOC285441	AML_113	-0.0674839527866284	NA
LOC285441	AML_116	-0.0614173563122005	NA
LOC285441	AML_103	-0.0469822883132569	NA
LOC285441	AML_104	-0.0589576926042332	NA
LOC285441	AML_105	-0.0496464951821078	NA
LOC285441	AML_106	-0.0539547689575734	NA
LOC285441	AML_107	-0.0473464390747032	NA
LOC285441	AML_108	-0.0814258382066783	NA
LOC285441	AML_109	-0.0592405701775925	NA
LOC285441	AML_121	-0.0590451576428947	NA
LOC285441	AML_123	-0.0634651904418789	NA
LOC285441	AML_124	-0.0681155732338306	NA
LOC285441	AML_117	-0.122476925127276	NA
LOC285441	AML_125	-0.0706364534062844	NA
LOC285441	AML_127	-0.0847518673975155	NA
LOC285441	AML_128	-0.0984750882889322	NA
LOC285441	AML_129	-0.0632015576615446	NA
LOC285441	AML_130	-0.122794531021964	NA
LOC285441	AML_132	-0.0655059646640518	NA
LOC285441	AML_133	-0.0791232945057399	NA
LOC285441	AML_118	-0.0690470746588396	NA
LOC285441	AML_119	-0.0674864850300245	NA
LOC285441	AML_120	-0.0521390637701782	NA
LOC285441	AML_135	-0.0651793190401474	NA
LOC285441	AML_136	-0.0827012942349257	NA
LOC285441	AML_137	-0.0739499351079485	NA
LOC285441	AML_139	-0.0824419443673731	NA
LOC285441	AML_140	-0.0656394363699029	NA
LOC285456	AML_001	-0.415921784134796	0.664288791006014
LOC285456	AML_010	0.441541180958037	0.621548226004051
LOC285456	AML_012	-0.363216548317863	0.689786591667353
LOC285456	AML_014	-2.23095000055444	0.0159476228472168
LOC285456	AML_015	-0.855282674712845	0.347609491385287
LOC285456	AML_017	-0.846754406397781	0.36473602071365
LOC285456	AML_002	-0.307393623302542	0.753408137557023
LOC285456	AML_023	-1.01012901260231	0.278920469071468
LOC285456	AML_024	-0.512103005668528	0.582473824740637
LOC285456	AML_025	-0.368716996015869	0.703139951632388
LOC285456	AML_026	-1.17946970671637	0.202427070279824
LOC285456	AML_028	-0.458798202690873	0.63386365756197
LOC285456	AML_003	0.150526094974512	0.879289394552897
LOC285456	AML_032	-1.6909747388296	0.0893483786839586
LOC285456	AML_038	0.277853078827327	0.773814118553639
LOC285456	AML_040	-0.465642878102021	0.61663237985922
LOC285456	AML_045	-2.31090085946557	0.0142785512757043
LOC285456	AML_047	-0.557846300048115	0.551629100070693
LOC285456	AML_048	-0.428549134519462	0.651568209968204
LOC285456	AML_049	-0.873424119985389	0.352875256846557
LOC285456	AML_051	-0.0346268389126495	0.972300502446316
LOC285456	AML_054	-1.6506268194892	0.0775874318134662
LOC285456	AML_059	-0.739728774799499	0.432573753427997
LOC285456	AML_006	0.498701661957439	0.602835014147914
LOC285456	AML_064	-0.155664436125914	0.8776949547527
LOC285456	AML_065	-0.491555820513186	0.603363287759866
LOC285456	AML_067	-0.898798918462031	0.296267270872513
LOC285456	AML_071	0.0994934387443637	0.930037876798993
LOC285456	AML_073	-1.24483706544298	0.249897710349978
LOC285456	AML_102	-1.05607675632189	0.189816101258058
LOC285456	AML_111	1.12400335941157	0.108833620814108
LOC285456	AML_113	-0.0930495817575358	0.919955650765978
LOC285456	AML_116	-0.329542613424785	0.693668704761414
LOC285456	AML_103	0.327719138956118	0.694648687177503
LOC285456	AML_104	0.634382197841418	0.418097669121354
LOC285456	AML_105	-1.14557197567088	0.171892858222144
LOC285456	AML_106	0.00797784793964662	0.993365210435628
LOC285456	AML_107	0.60290207870428	0.44043942516987
LOC285456	AML_108	-1.5088008614905	0.0645905869284983
LOC285456	AML_109	-1.95721486608885	0.0265366095727932
LOC285456	AML_121	0.103210854484939	0.906492546565189
LOC285456	AML_123	-0.442042159701654	0.618284165418962
LOC285456	AML_124	-0.976921938386878	0.221556422799393
LOC285456	AML_117	-0.864683244681379	0.331093629423756
LOC285456	AML_125	-0.952641047434627	0.280505794627685
LOC285456	AML_127	-0.702447257097245	0.379065587213543
LOC285456	AML_128	0.0219403288490804	0.979909563245994
LOC285456	AML_129	-1.36912541531395	0.100028559174676
LOC285456	AML_130	-0.323832735262717	0.680406067814077
LOC285456	AML_132	0.0836457883366709	0.930552639634906
LOC285456	AML_133	0.83731394050179	0.222767708221523
LOC285456	AML_118	-0.484031712394582	0.583463853143279
LOC285456	AML_119	-0.323601113796877	0.713132704227145
LOC285456	AML_120	0.871880503694773	0.239378604703627
LOC285456	AML_135	0.145917288818238	0.871357463047314
LOC285456	AML_136	-1.49125012842799	0.0548485328218035
LOC285456	AML_137	-0.850429943960704	0.297098394651104
LOC285456	AML_139	-0.504533935734683	0.541559932230033
LOC285456	AML_140	0.0807584364333147	0.930713086437271
LOC285484	AML_001	NA	NA
LOC285484	AML_010	0.524253599839727	NA
LOC285484	AML_012	0.216391396621961	NA
LOC285484	AML_014	NA	NA
LOC285484	AML_015	NA	NA
LOC285484	AML_017	NA	NA
LOC285484	AML_002	0.807552829266908	NA
LOC285484	AML_023	0.46714082304026	NA
LOC285484	AML_024	NA	NA
LOC285484	AML_025	NA	NA
LOC285484	AML_026	NA	NA
LOC285484	AML_028	0.97552582225665	NA
LOC285484	AML_003	NA	NA
LOC285484	AML_032	NA	NA
LOC285484	AML_038	0.428826734546351	NA
LOC285484	AML_040	0.610178010869072	NA
LOC285484	AML_045	NA	NA
LOC285484	AML_047	NA	NA
LOC285484	AML_048	0.799991499179724	NA
LOC285484	AML_049	NA	NA
LOC285484	AML_051	NA	NA
LOC285484	AML_054	1.54775022570751	NA
LOC285484	AML_059	1.44721382937018	NA
LOC285484	AML_006	0.276774037749076	NA
LOC285484	AML_064	NA	NA
LOC285484	AML_065	NA	NA
LOC285484	AML_067	1.08926018393283	NA
LOC285484	AML_071	1.82178753608314	NA
LOC285484	AML_073	NA	NA
LOC285484	AML_102	NA	NA
LOC285484	AML_111	NA	NA
LOC285484	AML_113	NA	NA
LOC285484	AML_116	NA	NA
LOC285484	AML_103	NA	NA
LOC285484	AML_104	NA	NA
LOC285484	AML_105	NA	NA
LOC285484	AML_106	NA	NA
LOC285484	AML_107	NA	NA
LOC285484	AML_108	NA	NA
LOC285484	AML_109	NA	NA
LOC285484	AML_121	NA	NA
LOC285484	AML_123	NA	NA
LOC285484	AML_124	NA	NA
LOC285484	AML_117	NA	NA
LOC285484	AML_125	NA	NA
LOC285484	AML_127	NA	NA
LOC285484	AML_128	NA	NA
LOC285484	AML_129	NA	NA
LOC285484	AML_130	NA	NA
LOC285484	AML_132	NA	NA
LOC285484	AML_133	NA	NA
LOC285484	AML_118	NA	NA
LOC285484	AML_119	NA	NA
LOC285484	AML_120	NA	NA
LOC285484	AML_135	NA	NA
LOC285484	AML_136	0.287253647910014	NA
LOC285484	AML_137	NA	NA
LOC285484	AML_139	NA	NA
LOC285484	AML_140	NA	NA
LOC285501	AML_001	NA	NA
LOC285501	AML_010	NA	NA
LOC285501	AML_012	NA	NA
LOC285501	AML_014	NA	NA
LOC285501	AML_015	NA	NA
LOC285501	AML_017	NA	NA
LOC285501	AML_002	NA	NA
LOC285501	AML_023	NA	NA
LOC285501	AML_024	NA	NA
LOC285501	AML_025	NA	NA
LOC285501	AML_026	NA	NA
LOC285501	AML_028	NA	NA
LOC285501	AML_003	NA	NA
LOC285501	AML_032	NA	NA
LOC285501	AML_038	NA	NA
LOC285501	AML_040	NA	NA
LOC285501	AML_045	NA	NA
LOC285501	AML_047	NA	NA
LOC285501	AML_048	NA	NA
LOC285501	AML_049	NA	NA
LOC285501	AML_051	NA	NA
LOC285501	AML_054	NA	NA
LOC285501	AML_059	NA	NA
LOC285501	AML_006	NA	NA
LOC285501	AML_064	NA	NA
LOC285501	AML_065	NA	NA
LOC285501	AML_067	NA	NA
LOC285501	AML_071	NA	NA
LOC285501	AML_073	NA	NA
LOC285501	AML_102	NA	NA
LOC285501	AML_111	NA	NA
LOC285501	AML_113	NA	NA
LOC285501	AML_116	NA	NA
LOC285501	AML_103	NA	NA
LOC285501	AML_104	NA	NA
LOC285501	AML_105	NA	NA
LOC285501	AML_106	NA	NA
LOC285501	AML_107	NA	NA
LOC285501	AML_108	NA	NA
LOC285501	AML_109	NA	NA
LOC285501	AML_121	NA	NA
LOC285501	AML_123	NA	NA
LOC285501	AML_124	NA	NA
LOC285501	AML_117	NA	NA
LOC285501	AML_125	NA	NA
LOC285501	AML_127	NA	NA
LOC285501	AML_128	NA	NA
LOC285501	AML_129	NA	NA
LOC285501	AML_130	NA	NA
LOC285501	AML_132	NA	NA
LOC285501	AML_133	NA	NA
LOC285501	AML_118	NA	NA
LOC285501	AML_119	NA	NA
LOC285501	AML_120	NA	NA
LOC285501	AML_135	NA	NA
LOC285501	AML_136	NA	NA
LOC285501	AML_137	NA	NA
LOC285501	AML_139	NA	NA
LOC285501	AML_140	NA	NA
LOC285540	AML_001	0.733406307193703	0.341306025080278
LOC285540	AML_010	-0.388814232119668	0.647253219199991
LOC285540	AML_012	1.01251429101308	0.149600607322356
LOC285540	AML_014	1.40680279885601	0.0456979551114416
LOC285540	AML_015	0.290354543354812	0.728462534897173
LOC285540	AML_017	-0.0687642212061114	0.936033586124492
LOC285540	AML_002	1.11546731357393	0.121685704234184
LOC285540	AML_023	0.142472547629518	0.864438277741276
LOC285540	AML_024	0.315899509999676	0.696428949751373
LOC285540	AML_025	0.908016455803916	0.216343725750759
LOC285540	AML_026	-1.02194859499384	0.203968658131441
LOC285540	AML_028	0.622167698887746	0.424076719070926
LOC285540	AML_003	0.973830747090822	0.177269305596437
LOC285540	AML_032	0.0840390546543703	0.923026594803921
LOC285540	AML_038	0.267744359208265	0.756775409939532
LOC285540	AML_040	0.549323688083176	0.481012194568514
LOC285540	AML_045	1.35681162600575	0.051691538288155
LOC285540	AML_047	-1.16355601122108	0.142573783368894
LOC285540	AML_048	-0.778756545910623	0.332234619606792
LOC285540	AML_049	0.267457815553123	0.762956413349048
LOC285540	AML_051	0.0294886737255088	0.974263064673415
LOC285540	AML_054	0.540957864630965	0.507032623737494
LOC285540	AML_059	0.374635526742068	0.646619093975052
LOC285540	AML_006	0.494719031468871	0.571175174750691
LOC285540	AML_064	0.276957496361606	0.747205546099962
LOC285540	AML_065	-1.28856172975686	0.104118454275491
LOC285540	AML_067	0.409310757577527	0.613859875159148
LOC285540	AML_071	0.494366669361066	0.565447891237231
LOC285540	AML_073	-1.19917975370116	0.166515995589627
LOC285540	AML_102	0.560624705488142	0.388252668353025
LOC285540	AML_111	1.49960558101638	0.00905572574019092
LOC285540	AML_113	0.394845390183659	0.570768008235086
LOC285540	AML_116	0.632954128679076	0.323077059060098
LOC285540	AML_103	0.608343320615553	0.358379825396822
LOC285540	AML_104	0.434811248523633	0.545079742325195
LOC285540	AML_105	0.489592144616093	0.476614320226078
LOC285540	AML_106	0.274726939817223	0.705403489034627
LOC285540	AML_107	1.70131388078138	0.00246423665733327
LOC285540	AML_108	0.579712620138292	0.358292701534079
LOC285540	AML_109	0.302891279713675	0.687944957145616
LOC285540	AML_121	0.62607379093716	0.339653069297794
LOC285540	AML_123	0.188605868693613	0.803638436206223
LOC285540	AML_124	-0.64656840867698	0.34146710799708
LOC285540	AML_117	0.239199403766825	0.732361139849644
LOC285540	AML_125	-1.24170589611061	0.0943885127206418
LOC285540	AML_127	0.450997037299151	0.5195000363586
LOC285540	AML_128	1.15310031243294	0.0474174633919259
LOC285540	AML_129	0.232301434376345	0.756618019770245
LOC285540	AML_130	1.34768809633342	0.0149738433402857
LOC285540	AML_132	0.45209005292649	0.51075825200323
LOC285540	AML_133	0.377895808316409	0.568227098728013
LOC285540	AML_118	0.400648224369966	0.568060771654805
LOC285540	AML_119	0.976777616470176	0.114801504063121
LOC285540	AML_120	0.0470220500793102	0.958648398052115
LOC285540	AML_135	0.79397717557159	0.208690203748973
LOC285540	AML_136	-1.02506960894311	0.116876623231175
LOC285540	AML_137	1.32661365860925	0.0219266747804012
LOC285540	AML_139	0.836026939708466	0.176821984549823
LOC285540	AML_140	0.436318917193399	0.522427273411234
LOC285547	AML_001	NA	NA
LOC285547	AML_010	NA	NA
LOC285547	AML_012	NA	NA
LOC285547	AML_014	NA	NA
LOC285547	AML_015	NA	NA
LOC285547	AML_017	NA	NA
LOC285547	AML_002	NA	NA
LOC285547	AML_023	NA	NA
LOC285547	AML_024	NA	NA
LOC285547	AML_025	NA	NA
LOC285547	AML_026	NA	NA
LOC285547	AML_028	NA	NA
LOC285547	AML_003	NA	NA
LOC285547	AML_032	NA	NA
LOC285547	AML_038	NA	NA
LOC285547	AML_040	0.348917882304608	NA
LOC285547	AML_045	0.419021311572199	NA
LOC285547	AML_047	NA	NA
LOC285547	AML_048	NA	NA
LOC285547	AML_049	NA	NA
LOC285547	AML_051	NA	NA
LOC285547	AML_054	NA	NA
LOC285547	AML_059	NA	NA
LOC285547	AML_006	NA	NA
LOC285547	AML_064	NA	NA
LOC285547	AML_065	NA	NA
LOC285547	AML_067	1.21796905714384	NA
LOC285547	AML_071	NA	NA
LOC285547	AML_073	NA	NA
LOC285547	AML_102	-0.0592975469557651	NA
LOC285547	AML_111	-0.0574959833209749	NA
LOC285547	AML_113	-0.0674839527866284	NA
LOC285547	AML_116	0.153229989920359	NA
LOC285547	AML_103	-0.0469822883132569	NA
LOC285547	AML_104	-0.0589576926042332	NA
LOC285547	AML_105	-0.0496464951821078	NA
LOC285547	AML_106	-0.0539547689575734	NA
LOC285547	AML_107	-0.0473464390747032	NA
LOC285547	AML_108	-0.0814258382066783	NA
LOC285547	AML_109	-0.0592405701775925	NA
LOC285547	AML_121	-0.0590451576428947	NA
LOC285547	AML_123	-0.0634651904418789	NA
LOC285547	AML_124	-0.0681155732338306	NA
LOC285547	AML_117	-0.122476925127276	NA
LOC285547	AML_125	-0.0706364534062844	NA
LOC285547	AML_127	-0.0847518673975155	NA
LOC285547	AML_128	-0.0984750882889322	NA
LOC285547	AML_129	-0.0632015576615446	NA
LOC285547	AML_130	0.234351752335504	NA
LOC285547	AML_132	-0.0655059646640518	NA
LOC285547	AML_133	-0.0791232945057399	NA
LOC285547	AML_118	-0.0690470746588396	NA
LOC285547	AML_119	-0.0674864850300245	NA
LOC285547	AML_120	-0.0521390637701782	NA
LOC285547	AML_135	-0.0651793190401474	NA
LOC285547	AML_136	-0.0827012942349257	NA
LOC285547	AML_137	-0.0739499351079485	NA
LOC285547	AML_139	-0.0824419443673731	NA
LOC285547	AML_140	-0.0656394363699029	NA
LOC285548	AML_001	-0.166047802207965	NA
LOC285548	AML_010	0.244142416371847	NA
LOC285548	AML_012	-0.0917213415689872	NA
LOC285548	AML_014	-0.143934168555497	NA
LOC285548	AML_015	-0.128408147663685	NA
LOC285548	AML_017	-0.180753300211536	NA
LOC285548	AML_002	0.0188046367981417	NA
LOC285548	AML_023	0.0730924141668788	NA
LOC285548	AML_024	-0.176315367168632	NA
LOC285548	AML_025	-0.155454832843699	NA
LOC285548	AML_026	-0.00616904023796387	NA
LOC285548	AML_028	-0.156831471206033	NA
LOC285548	AML_003	0.105481187156698	NA
LOC285548	AML_032	0.111485004308348	NA
LOC285548	AML_038	-0.151092257720635	NA
LOC285548	AML_040	-0.134199254335966	NA
LOC285548	AML_045	-0.162649202006631	NA
LOC285548	AML_047	-0.154313786087348	NA
LOC285548	AML_048	-0.169022161063078	NA
LOC285548	AML_049	-0.00141374402128044	NA
LOC285548	AML_051	0.0105505760373812	NA
LOC285548	AML_054	-0.168616499256284	NA
LOC285548	AML_059	0.0349473681453941	NA
LOC285548	AML_006	-0.0236005043054434	NA
LOC285548	AML_064	-0.121124683146654	NA
LOC285548	AML_065	-0.165089090323253	NA
LOC285548	AML_067	-0.11560900683603	NA
LOC285548	AML_071	-0.147392213323734	NA
LOC285548	AML_073	-0.248374287041921	NA
LOC285548	AML_102	-0.041104886196675	NA
LOC285548	AML_111	-0.0394955434349915	NA
LOC285548	AML_113	-0.0473916939424197	NA
LOC285548	AML_116	-0.042558083816813	NA
LOC285548	AML_103	-0.0323852428006474	NA
LOC285548	AML_104	-0.0407837761031633	NA
LOC285548	AML_105	-0.0340374818031946	NA
LOC285548	AML_106	0.365788550482059	NA
LOC285548	AML_107	-0.0327990646054589	NA
LOC285548	AML_108	-0.0566980130048385	NA
LOC285548	AML_109	-0.0407352726576967	NA
LOC285548	AML_121	-0.0407992801352432	NA
LOC285548	AML_123	-0.0437189977822878	NA
LOC285548	AML_124	-0.0471289594075095	NA
LOC285548	AML_117	-0.0853545794472712	NA
LOC285548	AML_125	-0.0492737072989412	NA
LOC285548	AML_127	-0.0598645374180259	NA
LOC285548	AML_128	-0.068599420531308	NA
LOC285548	AML_129	-0.0436952200891734	NA
LOC285548	AML_130	0.299273060076165	NA
LOC285548	AML_132	-0.0453964939830907	NA
LOC285548	AML_133	-0.0549280471686779	NA
LOC285548	AML_118	-0.0477700824457711	NA
LOC285548	AML_119	-0.0469704527203054	NA
LOC285548	AML_120	0.684768353432824	NA
LOC285548	AML_135	0.370097468742657	NA
LOC285548	AML_136	-0.057780935452101	NA
LOC285548	AML_137	0.484225465662136	NA
LOC285548	AML_139	-0.0577864497705747	NA
LOC285548	AML_140	-0.0453047866715022	NA
LOC285577	AML_001	NA	NA
LOC285577	AML_010	NA	NA
LOC285577	AML_012	NA	NA
LOC285577	AML_014	2.58591119095154	NA
LOC285577	AML_015	NA	NA
LOC285577	AML_017	NA	NA
LOC285577	AML_002	NA	NA
LOC285577	AML_023	NA	NA
LOC285577	AML_024	NA	NA
LOC285577	AML_025	NA	NA
LOC285577	AML_026	0.395163175970268	NA
LOC285577	AML_028	NA	NA
LOC285577	AML_003	NA	NA
LOC285577	AML_032	NA	NA
LOC285577	AML_038	NA	NA
LOC285577	AML_040	NA	NA
LOC285577	AML_045	NA	NA
LOC285577	AML_047	NA	NA
LOC285577	AML_048	NA	NA
LOC285577	AML_049	NA	NA
LOC285577	AML_051	NA	NA
LOC285577	AML_054	NA	NA
LOC285577	AML_059	NA	NA
LOC285577	AML_006	NA	NA
LOC285577	AML_064	NA	NA
LOC285577	AML_065	NA	NA
LOC285577	AML_067	NA	NA
LOC285577	AML_071	NA	NA
LOC285577	AML_073	NA	NA
LOC285577	AML_102	-0.0910485571875539	NA
LOC285577	AML_111	-0.0887675134786636	NA
LOC285577	AML_113	-0.0991640242836646	NA
LOC285577	AML_116	-0.0929192819915658	NA
LOC285577	AML_103	0.127439569785185	NA
LOC285577	AML_104	-0.090957696330554	NA
LOC285577	AML_105	-0.0772544373560217	NA
LOC285577	AML_106	-0.084301049572914	NA
LOC285577	AML_107	-0.0736717442225805	NA
LOC285577	AML_108	-0.12319306566265	NA
LOC285577	AML_109	-0.0918001355050119	NA
LOC285577	AML_121	-0.0938026483341161	NA
LOC285577	AML_123	-0.098142871664845	NA
LOC285577	AML_124	-0.104357048155493	NA
LOC285577	AML_117	-0.18880926053327	NA
LOC285577	AML_125	-0.109257982051284	NA
LOC285577	AML_127	-0.122858386917052	NA
LOC285577	AML_128	-0.149190657356104	NA
LOC285577	AML_129	-0.0963639284968544	NA
LOC285577	AML_130	-0.180900443848186	NA
LOC285577	AML_132	-0.0996607435525766	NA
LOC285577	AML_133	-0.11962589671087	NA
LOC285577	AML_118	-0.106606574916409	NA
LOC285577	AML_119	0.77569152838751	NA
LOC285577	AML_120	-0.0800673230862176	NA
LOC285577	AML_135	-0.100395054054166	NA
LOC285577	AML_136	-0.122838413236627	NA
LOC285577	AML_137	-0.112062493103109	NA
LOC285577	AML_139	0.0550185441847124	NA
LOC285577	AML_140	-0.101366266108196	NA
LOC285593	AML_001	0.298589173283017	0.791617548028738
LOC285593	AML_010	1.44809406445509	0.101431559326199
LOC285593	AML_012	1.38159589303161	0.0821634007714218
LOC285593	AML_014	1.14482315607223	NA
LOC285593	AML_015	0.0243807217952769	NA
LOC285593	AML_017	0.258525877495789	NA
LOC285593	AML_002	-0.202204020320222	NA
LOC285593	AML_023	-1.15330856540549	NA
LOC285593	AML_024	0.19862858050866	NA
LOC285593	AML_025	0.292736593087641	NA
LOC285593	AML_026	-0.34966316514692	0.759608327396166
LOC285593	AML_028	2.13546684981364	0.0112285194287222
LOC285593	AML_003	-0.333532472935355	NA
LOC285593	AML_032	1.17856257014285	0.243373267593893
LOC285593	AML_038	0.55541333276655	NA
LOC285593	AML_040	-0.507828638991338	NA
LOC285593	AML_045	0.486984646914282	NA
LOC285593	AML_047	0.76571464364557	NA
LOC285593	AML_048	0.537453395893841	NA
LOC285593	AML_049	-0.288256019871887	NA
LOC285593	AML_051	-0.26110219876394	NA
LOC285593	AML_054	1.41987753030281	0.131563899422441
LOC285593	AML_059	0.160872347165803	NA
LOC285593	AML_006	0.480234991011665	NA
LOC285593	AML_064	-0.964635440471334	NA
LOC285593	AML_065	0.685849729636864	NA
LOC285593	AML_067	0.291705832758048	NA
LOC285593	AML_071	1.87207790999698	0.0405945544647417
LOC285593	AML_073	0.630222431178859	0.603831338041925
LOC285593	AML_102	-0.0323419204907218	0.973554881076154
LOC285593	AML_111	1.51927974335232	0.0312090699421476
LOC285593	AML_113	0.442356104356977	0.597739491609455
LOC285593	AML_116	1.60075594700132	0.0146134408527525
LOC285593	AML_103	0.687280088471775	0.395272059289484
LOC285593	AML_104	0.0550959189468622	0.958825596946568
LOC285593	AML_105	1.37491409017493	0.053510360777056
LOC285593	AML_106	0.586307879619816	0.485406399930547
LOC285593	AML_107	1.64280472429764	0.01866948756396
LOC285593	AML_108	1.25934910283119	0.0729963805628004
LOC285593	AML_109	0.0782069605316912	0.944945160317763
LOC285593	AML_121	-1.65696894940245	0.0978680208825781
LOC285593	AML_123	-0.109403283242362	0.914787961988884
LOC285593	AML_124	-0.687342415922489	0.442557772643789
LOC285593	AML_117	1.0424204918254	0.186653592886758
LOC285593	AML_125	-1.92109915314017	0.0576424736793582
LOC285593	AML_127	0.160405200195524	0.86777442180016
LOC285593	AML_128	1.36385552756526	0.0539971299723132
LOC285593	AML_129	0.159082657103802	0.87089045738178
LOC285593	AML_130	1.96962883989344	0.00155693780415074
LOC285593	AML_132	-0.778115094263414	0.393098497722429
LOC285593	AML_133	2.36583259996937	7.71606560526742e-05
LOC285593	AML_118	1.61579765718129	0.0200954326250499
LOC285593	AML_119	1.34294864879222	0.0558034405776212
LOC285593	AML_120	0.0697976990729695	0.950194258151257
LOC285593	AML_135	-0.0333094927346662	0.974713849094192
LOC285593	AML_136	0.873527272442129	0.237519155884087
LOC285593	AML_137	0.108332626527183	0.915035506164523
LOC285593	AML_139	0.403573269293521	0.641107732928196
LOC285593	AML_140	-0.431026684554614	0.65592743987543
LOC285626	AML_001	0.540848070929511	0.622550512616172
LOC285626	AML_010	-0.802712507184095	NA
LOC285626	AML_012	-0.821261018939393	NA
LOC285626	AML_014	0.185193788074376	0.87328058679219
LOC285626	AML_015	-0.97094978498615	NA
LOC285626	AML_017	-1.3028408502582	NA
LOC285626	AML_002	-0.760312161083814	NA
LOC285626	AML_023	-0.0869395702691068	0.940436910986161
LOC285626	AML_024	-0.18913748947751	0.871372339542593
LOC285626	AML_025	-0.683983074088085	NA
LOC285626	AML_026	-0.37434914109235	0.746181485400328
LOC285626	AML_028	-1.1948640760685	NA
LOC285626	AML_003	-1.04697822003712	NA
LOC285626	AML_032	1.10919426781657	0.292808418460978
LOC285626	AML_038	0.430841303437316	0.695022899067193
LOC285626	AML_040	-0.677597413501288	NA
LOC285626	AML_045	-1.22701284976209	NA
LOC285626	AML_047	-0.686725550319505	NA
LOC285626	AML_048	-0.746511322657871	NA
LOC285626	AML_049	-1.17905507012025	NA
LOC285626	AML_051	-1.28168484992752	NA
LOC285626	AML_054	0.0189951249598072	0.988429941442669
LOC285626	AML_059	-0.0114427832185254	0.991938223888246
LOC285626	AML_006	-0.23224640860723	NA
LOC285626	AML_064	-0.983592945899928	NA
LOC285626	AML_065	-1.23712001968906	NA
LOC285626	AML_067	-0.662129603044077	NA
LOC285626	AML_071	-1.12100345740017	NA
LOC285626	AML_073	0.402524794884181	0.754245619715396
LOC285626	AML_102	-1.49001984859575	0.10654242491934
LOC285626	AML_111	-0.946624226322941	0.353099744065583
LOC285626	AML_113	0.098988439965325	0.931728434695451
LOC285626	AML_116	-1.67086953601506	0.0644620503390424
LOC285626	AML_103	0.79887258615396	0.377158836980436
LOC285626	AML_104	-0.923569147518751	0.366947432149097
LOC285626	AML_105	-1.25077009008904	0.170382497520995
LOC285626	AML_106	-0.765463385083118	0.438448645577783
LOC285626	AML_107	-0.0404826185306019	0.969983455127402
LOC285626	AML_108	0.624829400934059	0.519426462505242
LOC285626	AML_109	0.164690537502111	0.890953713142591
LOC285626	AML_121	0.817831480440473	0.401710030466188
LOC285626	AML_123	0.594512682269346	0.55878547773517
LOC285626	AML_124	0.259332435199336	0.803831518792278
LOC285626	AML_117	-0.496995879175357	0.684367323593819
LOC285626	AML_125	-0.12805060434506	0.912485309700206
LOC285626	AML_127	0.700598017565017	0.483353892340169
LOC285626	AML_128	-1.29435395804825	0.236894410228173
LOC285626	AML_129	-0.388130862906575	0.724695785998084
LOC285626	AML_130	-1.77500338601797	0.100957853138038
LOC285626	AML_132	0.788521773461291	0.405232668601475
LOC285626	AML_133	0.565264419859845	0.563054423864571
LOC285626	AML_118	0.379955164687558	0.726858549962515
LOC285626	AML_119	-0.745685530646364	0.474045832925033
LOC285626	AML_120	-0.941434539063349	0.341894020193836
LOC285626	AML_135	-0.189741617354634	0.869897128264106
LOC285626	AML_136	-2.01899520531459	0.0386294070499851
LOC285626	AML_137	-0.620269460161378	0.562420096598986
LOC285626	AML_139	-2.02835114648306	0.0414087856779961
LOC285626	AML_140	-0.489192594437285	0.650203150115101
LOC285627	AML_001	-0.0879043603358884	NA
LOC285627	AML_010	-0.0693174134873621	NA
LOC285627	AML_012	-0.0438636009397033	NA
LOC285627	AML_014	-0.0683763968799689	NA
LOC285627	AML_015	-0.0591798988936825	NA
LOC285627	AML_017	-0.0859124105728569	NA
LOC285627	AML_002	0.246892563886471	NA
LOC285627	AML_023	-0.0774989172756168	NA
LOC285627	AML_024	-0.0850424942654701	NA
LOC285627	AML_025	0.329271184070647	NA
LOC285627	AML_026	-0.0932572280148849	NA
LOC285627	AML_028	-0.0752665486952971	NA
LOC285627	AML_003	0.382744898705655	NA
LOC285627	AML_032	0.429840912676803	NA
LOC285627	AML_038	0.324146958249346	NA
LOC285627	AML_040	0.51762980812988	NA
LOC285627	AML_045	-0.076899534919021	NA
LOC285627	AML_047	-0.0713521436135616	NA
LOC285627	AML_048	-0.081401341378355	NA
LOC285627	AML_049	-0.0718332176677055	NA
LOC285627	AML_051	-0.0839943110916107	NA
LOC285627	AML_054	0.246842844144864	NA
LOC285627	AML_059	0.310139076330949	NA
LOC285627	AML_006	-0.0756315887617805	NA
LOC285627	AML_064	-0.0571362562948057	NA
LOC285627	AML_065	-0.0776806877231671	NA
LOC285627	AML_067	-0.0567193606326556	NA
LOC285627	AML_071	-0.0686407723739598	NA
LOC285627	AML_073	-0.111081155052643	NA
LOC285627	AML_102	-0.690018373850652	NA
LOC285627	AML_111	-0.66442365839992	NA
LOC285627	AML_113	-0.166348533614857	NA
LOC285627	AML_116	-0.785175394370039	NA
LOC285627	AML_103	0.587419699151066	NA
LOC285627	AML_104	1.26448920897038	NA
LOC285627	AML_105	-0.558402534406695	NA
LOC285627	AML_106	0.0271011158068647	NA
LOC285627	AML_107	-0.490238957725622	NA
LOC285627	AML_108	0.208159093930166	NA
LOC285627	AML_109	0.00411922699015248	NA
LOC285627	AML_121	-0.547213574057169	NA
LOC285627	AML_123	0.010354615836396	NA
LOC285627	AML_124	-0.779560173222466	NA
LOC285627	AML_117	-1.08017448511338	NA
LOC285627	AML_125	0.820530458505967	NA
LOC285627	AML_127	0.36487749835445	NA
LOC285627	AML_128	-1.018693893413	NA
LOC285627	AML_129	-0.171742101896942	NA
LOC285627	AML_130	-1.3368144417881	NA
LOC285627	AML_132	0.466976799279352	NA
LOC285627	AML_133	1.45798573112746	NA
LOC285627	AML_118	1.86275892992053	NA
LOC285627	AML_119	-0.383561837366725	NA
LOC285627	AML_120	-0.131258743166129	NA
LOC285627	AML_135	0.398332853839663	NA
LOC285627	AML_136	-1.00600211612511	NA
LOC285627	AML_137	0.0756618788106824	NA
LOC285627	AML_139	-0.0517143757438273	NA
LOC285627	AML_140	-0.0361289757684402	NA
LOC285629	AML_001	0.308001675369971	NA
LOC285629	AML_010	0.252479414821708	NA
LOC285629	AML_012	-0.0705041682951332	NA
LOC285629	AML_014	-0.110158014160197	NA
LOC285629	AML_015	-0.0972311784071332	NA
LOC285629	AML_017	0.615998946206151	NA
LOC285629	AML_002	-0.111734782881465	NA
LOC285629	AML_023	-0.12726766250599	NA
LOC285629	AML_024	-0.136187754637366	NA
LOC285629	AML_025	1.11780611078513	NA
LOC285629	AML_026	-0.142189722331779	NA
LOC285629	AML_028	0.15139556942803	NA
LOC285629	AML_003	-0.108632811426149	NA
LOC285629	AML_032	-0.138002600332248	NA
LOC285629	AML_038	-0.115598929238296	NA
LOC285629	AML_040	0.126949413544418	NA
LOC285629	AML_045	-0.124249599368151	NA
LOC285629	AML_047	-0.117088921052351	NA
LOC285629	AML_048	-0.130285060941526	NA
LOC285629	AML_049	0.255002305424784	NA
LOC285629	AML_051	0.460664357603864	NA
LOC285629	AML_054	-0.131169590497116	NA
LOC285629	AML_059	-0.134555983417287	NA
LOC285629	AML_006	0.802786276505935	NA
LOC285629	AML_064	2.26079627415358	0.00551003772627534
LOC285629	AML_065	0.367622843921579	NA
LOC285629	AML_067	0.0863208749842999	NA
LOC285629	AML_071	-0.112197368464755	NA
LOC285629	AML_073	-0.187332673821395	NA
LOC285629	AML_102	0.880732583574006	NA
LOC285629	AML_111	-0.0560419923789965	NA
LOC285629	AML_113	-0.0655485878460427	NA
LOC285629	AML_116	0.156801313470455	NA
LOC285629	AML_103	0.227571319467821	NA
LOC285629	AML_104	-0.0571438967307249	NA
LOC285629	AML_105	0.812433205666224	NA
LOC285629	AML_106	0.316267197458339	NA
LOC285629	AML_107	0.822311439692968	NA
LOC285629	AML_108	-0.0788606718892318	NA
LOC285629	AML_109	-0.05752289657551	NA
LOC285629	AML_121	-0.0572522806364875	NA
LOC285629	AML_123	0.668884314235981	NA
LOC285629	AML_124	0.512214540285619	NA
LOC285629	AML_117	-0.120179423907747	NA
LOC285629	AML_125	-0.0692148726445641	NA
LOC285629	AML_127	-0.0822761970551679	NA
LOC285629	AML_128	-0.0961029984252475	NA
LOC285629	AML_129	1.18096674037465	NA
LOC285629	AML_130	0.238833975692199	NA
LOC285629	AML_132	-0.0638013801607878	NA
LOC285629	AML_133	0.194872730013654	NA
LOC285629	AML_118	-0.0672777925656638	NA
LOC285629	AML_119	0.324376081888693	NA
LOC285629	AML_120	0.764894454357887	NA
LOC285629	AML_135	0.613076661578877	NA
LOC285629	AML_136	0.1802524702369	NA
LOC285629	AML_137	1.33410800257324	NA
LOC285629	AML_139	0.379107809305212	NA
LOC285629	AML_140	0.632080134105851	NA
LOC285692	AML_001	0.258016929854796	NA
LOC285692	AML_010	0.20192107295798	NA
LOC285692	AML_012	-0.0465857957535206	NA
LOC285692	AML_014	-0.0726184518462491	NA
LOC285692	AML_015	-0.0628697939395936	NA
LOC285692	AML_017	-0.0911345315400338	NA
LOC285692	AML_002	-0.0745028905597811	NA
LOC285692	AML_023	-0.0828087489056967	NA
LOC285692	AML_024	-0.0902967904899354	NA
LOC285692	AML_025	-0.07757681574824	NA
LOC285692	AML_026	-0.0988820666256352	NA
LOC285692	AML_028	-0.0798000721932647	NA
LOC285692	AML_003	-0.0702904811341735	NA
LOC285692	AML_032	-0.0882467334099937	NA
LOC285692	AML_038	-0.0758852109991314	NA
LOC285692	AML_040	0.496836373532131	NA
LOC285692	AML_045	-0.081561194920097	NA
LOC285692	AML_047	-0.0761122713697245	NA
LOC285692	AML_048	-0.0863669000033114	NA
LOC285692	AML_049	-0.075567461526605	NA
LOC285692	AML_051	-0.0883944955398876	NA
LOC285692	AML_054	-0.0880952550105207	NA
LOC285692	AML_059	-0.0895885281225679	NA
LOC285692	AML_006	-0.0796923204351641	NA
LOC285692	AML_064	-0.0605554421597989	NA
LOC285692	AML_065	-0.0828354499915461	NA
LOC285692	AML_067	-0.0599839512650746	NA
LOC285692	AML_071	-0.0730230650027175	NA
LOC285692	AML_073	-0.120275604816572	NA
LOC285692	AML_102	0.457546770806563	NA
LOC285692	AML_111	-0.0887675134786636	NA
LOC285692	AML_113	-0.0991640242836646	NA
LOC285692	AML_116	-0.0929192819915658	NA
LOC285692	AML_103	0.290147046882984	NA
LOC285692	AML_104	-0.090957696330554	NA
LOC285692	AML_105	-0.0772544373560217	NA
LOC285692	AML_106	-0.084301049572914	NA
LOC285692	AML_107	-0.0736717442225805	NA
LOC285692	AML_108	-0.12319306566265	NA
LOC285692	AML_109	0.189460490890852	NA
LOC285692	AML_121	-0.0938026483341161	NA
LOC285692	AML_123	-0.098142871664845	NA
LOC285692	AML_124	-0.104357048155493	NA
LOC285692	AML_117	-0.18880926053327	NA
LOC285692	AML_125	-0.109257982051284	NA
LOC285692	AML_127	-0.122858386917052	NA
LOC285692	AML_128	-0.149190657356104	NA
LOC285692	AML_129	-0.0963639284968544	NA
LOC285692	AML_130	-0.180900443848186	NA
LOC285692	AML_132	-0.0996607435525766	NA
LOC285692	AML_133	-0.11962589671087	NA
LOC285692	AML_118	-0.106606574916409	NA
LOC285692	AML_119	-0.100327404206483	NA
LOC285692	AML_120	-0.0800673230862176	NA
LOC285692	AML_135	-0.100395054054166	NA
LOC285692	AML_136	-0.122838413236627	NA
LOC285692	AML_137	-0.112062493103109	NA
LOC285692	AML_139	-0.121801739917882	NA
LOC285692	AML_140	-0.101366266108196	NA
LOC285696	AML_001	-0.59981499029343	0.580035203756424
LOC285696	AML_010	0.485684443058522	NA
LOC285696	AML_012	-0.357480907298644	NA
LOC285696	AML_014	-0.453805523810243	NA
LOC285696	AML_015	0.00595310014479939	NA
LOC285696	AML_017	-1.04626047635341	NA
LOC285696	AML_002	0.579054000110431	NA
LOC285696	AML_023	-0.417632239643337	NA
LOC285696	AML_024	0.865283337114595	0.405535080115644
LOC285696	AML_025	-0.0474592275493874	NA
LOC285696	AML_026	2.28058097087777	0.0167218013377823
LOC285696	AML_028	0.721790447412379	NA
LOC285696	AML_003	0.0838759681930423	NA
LOC285696	AML_032	-1.01248629269244	NA
LOC285696	AML_038	-0.899188344652805	NA
LOC285696	AML_040	0.135877269151632	NA
LOC285696	AML_045	-0.46322842418461	NA
LOC285696	AML_047	0.216120708526306	NA
LOC285696	AML_048	0.928435588829175	0.367788315741521
LOC285696	AML_049	-0.544440276347751	NA
LOC285696	AML_051	-0.565588036056916	NA
LOC285696	AML_054	-0.269930334261837	NA
LOC285696	AML_059	-1.0609127252555	NA
LOC285696	AML_006	-0.997524224058135	NA
LOC285696	AML_064	-0.781585083674758	NA
LOC285696	AML_065	-0.990234383603223	NA
LOC285696	AML_067	0.615743922692936	NA
LOC285696	AML_071	-0.890237120533509	NA
LOC285696	AML_073	2.61411075659624	0.0126998758299278
LOC285696	AML_102	0.0648610423987059	NA
LOC285696	AML_111	-0.207278644737121	NA
LOC285696	AML_113	-0.239435085520688	NA
LOC285696	AML_116	-0.222646730829882	NA
LOC285696	AML_103	0.0792869331243517	NA
LOC285696	AML_104	-0.211557229189028	NA
LOC285696	AML_105	-0.180471201553161	NA
LOC285696	AML_106	0.139041440683331	NA
LOC285696	AML_107	-0.171437568505701	NA
LOC285696	AML_108	-0.287324939943366	NA
LOC285696	AML_109	0.761264264516425	NA
LOC285696	AML_121	-0.209861570851875	NA
LOC285696	AML_123	0.804971705641553	0.35255752095482
LOC285696	AML_124	0.283712568307577	NA
LOC285696	AML_117	1.44824845958338	0.253179710079202
LOC285696	AML_125	-0.24949603325273	NA
LOC285696	AML_127	0.353163128942622	NA
LOC285696	AML_128	2.02186159602773	0.0590477898800744
LOC285696	AML_129	0.432029217228806	NA
LOC285696	AML_130	0.179530064526659	NA
LOC285696	AML_132	0.234553575987678	NA
LOC285696	AML_133	-0.286017977476421	NA
LOC285696	AML_118	5.05465545837009	7.82520234302849e-09
LOC285696	AML_119	-0.243380433173036	NA
LOC285696	AML_120	-0.190074704393247	NA
LOC285696	AML_135	-0.235350834109921	NA
LOC285696	AML_136	0.558070907813056	NA
LOC285696	AML_137	-0.00951084094690192	NA
LOC285696	AML_139	0.292497068640001	NA
LOC285696	AML_140	-0.233598424634268	NA
LOC285740	AML_001	3.3742797487868	0.000197312005603439
LOC285740	AML_010	2.86359504862314	0.00108762492886773
LOC285740	AML_012	0.482911414872734	NA
LOC285740	AML_014	0.147312949852011	NA
LOC285740	AML_015	0.781278596215794	NA
LOC285740	AML_017	-0.362804424931194	NA
LOC285740	AML_002	2.0432891214711	NA
LOC285740	AML_023	0.878544462250394	NA
LOC285740	AML_024	0.531305070230732	NA
LOC285740	AML_025	0.200203994261142	NA
LOC285740	AML_026	0.0809290845024609	NA
LOC285740	AML_028	1.19370780195799	NA
LOC285740	AML_003	0.272642374996671	NA
LOC285740	AML_032	-0.345282899682944	NA
LOC285740	AML_038	0.546915442379552	NA
LOC285740	AML_040	0.692242039736624	NA
LOC285740	AML_045	1.2087516383985	NA
LOC285740	AML_047	0.814464932072985	NA
LOC285740	AML_048	1.08478390782476	NA
LOC285740	AML_049	1.06333514439736	NA
LOC285740	AML_051	0.435224474613625	NA
LOC285740	AML_054	-0.374179174499689	NA
LOC285740	AML_059	0.150649706815893	NA
LOC285740	AML_006	0.290342901125542	NA
LOC285740	AML_064	0.137006987778584	NA
LOC285740	AML_065	-0.335908340207146	NA
LOC285740	AML_067	0.340521986924003	NA
LOC285740	AML_071	-0.29886790859522	NA
LOC285740	AML_073	0.974581189221816	NA
LOC285740	AML_102	-0.423800097415753	0.63672790822288
LOC285740	AML_111	0.850632998182686	0.28559626937774
LOC285740	AML_113	0.788676638768664	0.296303269970829
LOC285740	AML_116	1.39909240394693	0.0367461489337602
LOC285740	AML_103	0.996779881634385	0.173593386394847
LOC285740	AML_104	-1.6580305830319	0.0666227229454477
LOC285740	AML_105	1.5061481659625	0.0279518074270006
LOC285740	AML_106	2.69743016448351	2.70738375976219e-06
LOC285740	AML_107	2.73090632029683	2.67441659625168e-06
LOC285740	AML_108	3.46209600978964	3.20257682240304e-11
LOC285740	AML_109	1.67368684331852	0.0137535862903394
LOC285740	AML_121	-1.09675047104566	0.263134408586138
LOC285740	AML_123	0.180566260132268	0.850816329363286
LOC285740	AML_124	1.01812619224276	0.156683899912523
LOC285740	AML_117	2.86555427204249	1.26276469635465e-06
LOC285740	AML_125	0.774047835398033	0.328414928667783
LOC285740	AML_127	1.62733595353145	0.0117292997167796
LOC285740	AML_128	2.02126895991636	0.00146442257154342
LOC285740	AML_129	2.05516228196123	0.00113523472213584
LOC285740	AML_130	2.60340133474387	6.0371013941514e-06
LOC285740	AML_132	2.18751859688329	0.000325824462551105
LOC285740	AML_133	2.19880709634424	0.000294726581937684
LOC285740	AML_118	3.77883602707938	1.37879090509579e-13
LOC285740	AML_119	1.11323404188992	0.125791843727554
LOC285740	AML_120	0.948503016902084	0.223044126278763
LOC285740	AML_135	0.964402926919071	0.204080287201466
LOC285740	AML_136	0.97636581838787	0.171418037259345
LOC285740	AML_137	-0.248063416964759	0.792279823596096
LOC285740	AML_139	1.37859386335745	0.0425768634232691
LOC285740	AML_140	1.97440519707002	0.00193919783994189
LOC285758	AML_001	2.40757055635464	0.000571467187736073
LOC285758	AML_010	2.57044103403075	0.000122952460226801
LOC285758	AML_012	1.80383304151895	0.00670671258142035
LOC285758	AML_014	2.81478777404495	2.66001912956529e-05
LOC285758	AML_015	-2.64803395070707	0.000721553121962596
LOC285758	AML_017	3.29190271690156	6.32424671146348e-07
LOC285758	AML_002	3.53012639312791	4.20716138807532e-08
LOC285758	AML_023	4.96704871849272	1.17281830669763e-15
LOC285758	AML_024	1.52010646710932	0.0374797385409947
LOC285758	AML_025	3.62445455014963	1.90455808451723e-08
LOC285758	AML_026	-0.346603566563204	0.692793496434595
LOC285758	AML_028	1.78197633085606	0.0130974895645092
LOC285758	AML_003	-2.69045612252512	0.000898209719573264
LOC285758	AML_032	3.36520947412311	2.7960584937162e-07
LOC285758	AML_038	2.92380746526652	1.1430589766639e-05
LOC285758	AML_040	0.191766142830653	0.831083949956795
LOC285758	AML_045	3.46832568600189	9.73865484968124e-08
LOC285758	AML_047	1.48888858343919	0.0389680166320354
LOC285758	AML_048	0.992814405521765	0.194844971379664
LOC285758	AML_049	3.02190925758097	5.39291962738168e-06
LOC285758	AML_051	2.86986899849277	2.1325057829535e-05
LOC285758	AML_054	-2.28824362103116	0.00458551725621757
LOC285758	AML_059	-0.208419604662632	0.816909607653722
LOC285758	AML_006	2.8869576950745	1.45082300415635e-05
LOC285758	AML_064	1.77432157977892	0.0109201231237238
LOC285758	AML_065	2.65345886947219	7.79502271077007e-05
LOC285758	AML_067	1.19345402061179	0.0998560434299409
LOC285758	AML_071	1.69217893032676	0.0232287117049983
LOC285758	AML_073	-0.315768103466543	0.723191639513224
LOC285758	AML_102	-3.38308541122551	4.17015668958023e-06
LOC285758	AML_111	2.98044588192269	1.02644037869197e-05
LOC285758	AML_113	1.92265556253779	0.00775345135912881
LOC285758	AML_116	1.92930367778124	0.00624255121357181
LOC285758	AML_103	-1.39542764473115	0.0615529363597678
LOC285758	AML_104	-4.12029296380801	4.54097233811406e-08
LOC285758	AML_105	-2.99718438362224	5.34750794944001e-05
LOC285758	AML_106	1.9615052926317	0.00512852703617614
LOC285758	AML_107	2.32864591127965	0.000954630501907246
LOC285758	AML_108	2.67309982612016	0.000140154447256613
LOC285758	AML_109	3.09408875195162	6.06295902417674e-06
LOC285758	AML_121	3.45771446661533	4.68357436766943e-07
LOC285758	AML_123	1.74914445569619	0.0176807189791733
LOC285758	AML_124	2.49297482131481	0.000305624783512918
LOC285758	AML_117	1.56104493942085	0.0448572741558546
LOC285758	AML_125	-3.57339250892543	1.36152722319594e-05
LOC285758	AML_127	-4.47251714831719	9.26565886934323e-10
LOC285758	AML_128	2.14684430109317	0.00370842152999951
LOC285758	AML_129	2.35047461336504	0.000924991241655425
LOC285758	AML_130	0.0468587805935346	0.959306274934304
LOC285758	AML_132	2.40867551194616	0.000570946852141027
LOC285758	AML_133	2.23041407545427	0.00170267882077494
LOC285758	AML_118	-2.40793821928668	0.00170537040109398
LOC285758	AML_119	-0.197788425902612	0.842873835853706
LOC285758	AML_120	2.33388371561565	0.000795075284611464
LOC285758	AML_135	-1.1701999618059	0.140665993433517
LOC285758	AML_136	0.83427323980618	0.301977608521802
LOC285758	AML_137	3.38726277730774	6.52830338328138e-07
LOC285758	AML_139	1.79634088321507	0.0167823044678357
LOC285758	AML_140	-0.29295784999007	0.743501260120201
LOC285768	AML_001	NA	NA
LOC285768	AML_010	NA	NA
LOC285768	AML_012	NA	NA
LOC285768	AML_014	NA	NA
LOC285768	AML_015	NA	NA
LOC285768	AML_017	NA	NA
LOC285768	AML_002	NA	NA
LOC285768	AML_023	NA	NA
LOC285768	AML_024	NA	NA
LOC285768	AML_025	NA	NA
LOC285768	AML_026	NA	NA
LOC285768	AML_028	NA	NA
LOC285768	AML_003	NA	NA
LOC285768	AML_032	NA	NA
LOC285768	AML_038	NA	NA
LOC285768	AML_040	NA	NA
LOC285768	AML_045	NA	NA
LOC285768	AML_047	NA	NA
LOC285768	AML_048	NA	NA
LOC285768	AML_049	NA	NA
LOC285768	AML_051	NA	NA
LOC285768	AML_054	NA	NA
LOC285768	AML_059	NA	NA
LOC285768	AML_006	NA	NA
LOC285768	AML_064	NA	NA
LOC285768	AML_065	NA	NA
LOC285768	AML_067	NA	NA
LOC285768	AML_071	NA	NA
LOC285768	AML_073	NA	NA
LOC285768	AML_102	NA	NA
LOC285768	AML_111	NA	NA
LOC285768	AML_113	NA	NA
LOC285768	AML_116	NA	NA
LOC285768	AML_103	0.308647777088329	NA
LOC285768	AML_104	NA	NA
LOC285768	AML_105	NA	NA
LOC285768	AML_106	NA	NA
LOC285768	AML_107	NA	NA
LOC285768	AML_108	NA	NA
LOC285768	AML_109	NA	NA
LOC285768	AML_121	NA	NA
LOC285768	AML_123	NA	NA
LOC285768	AML_124	NA	NA
LOC285768	AML_117	NA	NA
LOC285768	AML_125	NA	NA
LOC285768	AML_127	NA	NA
LOC285768	AML_128	NA	NA
LOC285768	AML_129	NA	NA
LOC285768	AML_130	NA	NA
LOC285768	AML_132	NA	NA
LOC285768	AML_133	NA	NA
LOC285768	AML_118	NA	NA
LOC285768	AML_119	NA	NA
LOC285768	AML_120	NA	NA
LOC285768	AML_135	NA	NA
LOC285768	AML_136	NA	NA
LOC285768	AML_137	NA	NA
LOC285768	AML_139	NA	NA
LOC285768	AML_140	NA	NA
LOC285796	AML_001	NA	NA
LOC285796	AML_010	NA	NA
LOC285796	AML_012	NA	NA
LOC285796	AML_014	NA	NA
LOC285796	AML_015	NA	NA
LOC285796	AML_017	NA	NA
LOC285796	AML_002	NA	NA
LOC285796	AML_023	NA	NA
LOC285796	AML_024	NA	NA
LOC285796	AML_025	NA	NA
LOC285796	AML_026	NA	NA
LOC285796	AML_028	NA	NA
LOC285796	AML_003	NA	NA
LOC285796	AML_032	NA	NA
LOC285796	AML_038	NA	NA
LOC285796	AML_040	NA	NA
LOC285796	AML_045	NA	NA
LOC285796	AML_047	NA	NA
LOC285796	AML_048	NA	NA
LOC285796	AML_049	NA	NA
LOC285796	AML_051	NA	NA
LOC285796	AML_054	NA	NA
LOC285796	AML_059	NA	NA
LOC285796	AML_006	NA	NA
LOC285796	AML_064	NA	NA
LOC285796	AML_065	NA	NA
LOC285796	AML_067	NA	NA
LOC285796	AML_071	NA	NA
LOC285796	AML_073	NA	NA
LOC285796	AML_102	-0.0910485571875539	NA
LOC285796	AML_111	-0.0887675134786636	NA
LOC285796	AML_113	-0.0991640242836646	NA
LOC285796	AML_116	-0.0929192819915658	NA
LOC285796	AML_103	-0.072683006267181	NA
LOC285796	AML_104	-0.090957696330554	NA
LOC285796	AML_105	-0.0772544373560217	NA
LOC285796	AML_106	0.400163642583912	NA
LOC285796	AML_107	-0.0736717442225805	NA
LOC285796	AML_108	-0.12319306566265	NA
LOC285796	AML_109	-0.0918001355050119	NA
LOC285796	AML_121	-0.0938026483341161	NA
LOC285796	AML_123	-0.098142871664845	NA
LOC285796	AML_124	-0.104357048155493	NA
LOC285796	AML_117	-0.18880926053327	NA
LOC285796	AML_125	-0.109257982051284	NA
LOC285796	AML_127	-0.122858386917052	NA
LOC285796	AML_128	-0.149190657356104	NA
LOC285796	AML_129	-0.0963639284968544	NA
LOC285796	AML_130	-0.180900443848186	NA
LOC285796	AML_132	-0.0996607435525766	NA
LOC285796	AML_133	-0.11962589671087	NA
LOC285796	AML_118	-0.106606574916409	NA
LOC285796	AML_119	-0.100327404206483	NA
LOC285796	AML_120	-0.0800673230862176	NA
LOC285796	AML_135	-0.100395054054166	NA
LOC285796	AML_136	-0.122838413236627	NA
LOC285796	AML_137	-0.112062493103109	NA
LOC285796	AML_139	-0.121801739917882	NA
LOC285796	AML_140	-0.101366266108196	NA
LOC285819	AML_001	-0.682634282891974	0.472435290689569
LOC285819	AML_010	0.0190399018888612	NA
LOC285819	AML_012	-0.0671869104904176	NA
LOC285819	AML_014	-0.0616883259757322	NA
LOC285819	AML_015	0.0266214570252685	NA
LOC285819	AML_017	-0.691221328174002	NA
LOC285819	AML_002	0.449335085644625	NA
LOC285819	AML_023	-0.277806363185114	NA
LOC285819	AML_024	-0.681686080436422	NA
LOC285819	AML_025	-0.601460303107404	NA
LOC285819	AML_026	-0.185165261037136	0.870720668628893
LOC285819	AML_028	-0.61625546051794	NA
LOC285819	AML_003	-0.187450222599724	NA
LOC285819	AML_032	-0.687051576050053	NA
LOC285819	AML_038	-0.584783451330843	NA
LOC285819	AML_040	-0.0529434067273198	NA
LOC285819	AML_045	-0.0502109640930014	NA
LOC285819	AML_047	-0.269766892327299	NA
LOC285819	AML_048	-0.654931916727776	NA
LOC285819	AML_049	-0.585926319451623	NA
LOC285819	AML_051	-0.651169731150698	NA
LOC285819	AML_054	0.016695793650153	NA
LOC285819	AML_059	-0.350777363660946	NA
LOC285819	AML_006	-0.0491986825756996	NA
LOC285819	AML_064	-0.0408133673133587	NA
LOC285819	AML_065	-0.0604692190078553	NA
LOC285819	AML_067	-0.0951964832054941	NA
LOC285819	AML_071	-0.212683277786516	NA
LOC285819	AML_073	-0.24176888313004	0.856986601770457
LOC285819	AML_102	0.412205089969458	0.694544997952528
LOC285819	AML_111	1.85153692487005	0.0380885337913943
LOC285819	AML_113	0.458747883056205	0.669262250320445
LOC285819	AML_116	-0.221531518582152	0.843271769237761
LOC285819	AML_103	0.923724301147789	0.314703245143153
LOC285819	AML_104	0.480621423744909	0.663851494314285
LOC285819	AML_105	0.930680874737861	0.324160393911704
LOC285819	AML_106	1.17519461882786	0.204987290243287
LOC285819	AML_107	2.38178104959752	0.00440948046057764
LOC285819	AML_108	0.599639764999598	0.572182756114473
LOC285819	AML_109	0.648546557838578	0.544287829323422
LOC285819	AML_121	1.51632816091868	0.115823414664302
LOC285819	AML_123	-0.243525608016646	0.835468058100177
LOC285819	AML_124	0.517360053490947	0.618579923508767
LOC285819	AML_117	1.5903961493299	0.140145942712094
LOC285819	AML_125	0.0250711928326288	0.984264261372278
LOC285819	AML_127	-0.05160349375485	0.968964358863637
LOC285819	AML_128	1.40303699021951	0.168326164242928
LOC285819	AML_129	0.352156317060951	0.755800718343199
LOC285819	AML_130	2.1846002753351	0.0204715103584318
LOC285819	AML_132	1.2367858512216	0.192434808954304
LOC285819	AML_133	1.34942439602957	0.157479553760484
LOC285819	AML_118	1.19742760722282	0.231155302149031
LOC285819	AML_119	0.339154177036709	0.77356422357396
LOC285819	AML_120	0.356843382055657	0.757522609176242
LOC285819	AML_135	1.61672626736866	0.0845186213267729
LOC285819	AML_136	0.659883931637395	0.535924959641478
LOC285819	AML_137	0.962860311275649	0.349433698150948
LOC285819	AML_139	1.11067784991617	0.273359368685604
LOC285819	AML_140	0.596250316311079	0.573687032835803
LOC285847	AML_001	0.0379173187939193	0.955857994545776
LOC285847	AML_010	0.624333964160956	0.250584810860002
LOC285847	AML_012	-1.85647871900606	0.00307367295537279
LOC285847	AML_014	-2.11909754457013	0.00217304758978228
LOC285847	AML_015	-2.84270901668855	0.000161014229382946
LOC285847	AML_017	-2.32532986628356	0.00113497572090766
LOC285847	AML_002	-1.89176796833643	0.00361373853106333
LOC285847	AML_023	-3.15285393385253	9.1108951625089e-05
LOC285847	AML_024	-2.64143383848709	0.000306136405962228
LOC285847	AML_025	-0.520639900392484	0.410963663501014
LOC285847	AML_026	0.534755801497669	0.312428454761102
LOC285847	AML_028	-3.19595157944965	4.74996596514438e-05
LOC285847	AML_003	-3.31004570427648	6.11294600383304e-05
LOC285847	AML_032	-0.346665011443561	0.593336175043448
LOC285847	AML_038	-2.71414047943618	0.000310495115746518
LOC285847	AML_040	-1.89452807732067	0.00384134151209568
LOC285847	AML_045	-1.35665635741122	0.0343475164274429
LOC285847	AML_047	-0.0644282254016006	0.922810616961757
LOC285847	AML_048	-2.84331520259589	0.00018187971191739
LOC285847	AML_049	-1.35098706999022	0.0310229224696216
LOC285847	AML_051	-2.78436874305032	7.32930924867958e-05
LOC285847	AML_054	-3.16799087717481	2.55153963965029e-05
LOC285847	AML_059	-1.35438520540623	0.032057351603575
LOC285847	AML_006	-1.44687735459639	0.0176854393771553
LOC285847	AML_064	-2.40956088229794	0.000502911907959022
LOC285847	AML_065	-2.5965403973543	0.000359976079944699
LOC285847	AML_067	-1.99014154658193	0.00180360459550215
LOC285847	AML_071	-1.62232857568846	0.0219608813721633
LOC285847	AML_073	-1.79991300306522	0.0164525833911689
LOC285847	AML_102	-0.283411454156081	0.63792315524495
LOC285847	AML_111	0.377544794133541	0.524380648446963
LOC285847	AML_113	0.603170827164833	0.23000643369723
LOC285847	AML_116	0.873171315282259	0.063252808087368
LOC285847	AML_103	-0.403080176252258	0.518620891497272
LOC285847	AML_104	1.67653020263911	7.33596861130275e-05
LOC285847	AML_105	-0.413412500677939	0.512951810206943
LOC285847	AML_106	0.385194189423632	0.496249950425236
LOC285847	AML_107	0.493944053955517	0.383036165718413
LOC285847	AML_108	0.0877296668775234	0.88152285552118
LOC285847	AML_109	0.625712043075761	0.241750077404287
LOC285847	AML_121	-0.126631312006975	0.847515719648868
LOC285847	AML_123	0.946183867731008	0.0519529965457724
LOC285847	AML_124	0.129670112049888	0.82719094276807
LOC285847	AML_117	0.208188861300885	0.714154791542896
LOC285847	AML_125	-1.76610330766864	0.0132489849012966
LOC285847	AML_127	0.651133485325164	0.182897845415177
LOC285847	AML_128	1.40350977953777	0.00107680690290623
LOC285847	AML_129	0.241643764108186	0.687416696702299
LOC285847	AML_130	0.552579413553666	0.235946448986239
LOC285847	AML_132	1.36998691785768	0.00170904164083738
LOC285847	AML_133	-0.636768841899831	0.237992633615651
LOC285847	AML_118	0.460478081319949	0.401744765745157
LOC285847	AML_119	-1.28206758023889	0.0211047146243765
LOC285847	AML_120	0.916385306972476	0.067056813478409
LOC285847	AML_135	-0.714064274284759	0.232529122042818
LOC285847	AML_136	0.542060020781884	0.268694919690935
LOC285847	AML_137	-0.295022331550674	0.621117143140297
LOC285847	AML_139	-0.0156258025902612	0.980316533922588
LOC285847	AML_140	0.458193442930697	0.396295965345151
LOC285878	AML_001	NA	NA
LOC285878	AML_010	NA	NA
LOC285878	AML_012	NA	NA
LOC285878	AML_014	NA	NA
LOC285878	AML_015	NA	NA
LOC285878	AML_017	NA	NA
LOC285878	AML_002	NA	NA
LOC285878	AML_023	NA	NA
LOC285878	AML_024	NA	NA
LOC285878	AML_025	NA	NA
LOC285878	AML_026	NA	NA
LOC285878	AML_028	NA	NA
LOC285878	AML_003	NA	NA
LOC285878	AML_032	NA	NA
LOC285878	AML_038	NA	NA
LOC285878	AML_040	NA	NA
LOC285878	AML_045	NA	NA
LOC285878	AML_047	NA	NA
LOC285878	AML_048	NA	NA
LOC285878	AML_049	NA	NA
LOC285878	AML_051	NA	NA
LOC285878	AML_054	NA	NA
LOC285878	AML_059	NA	NA
LOC285878	AML_006	NA	NA
LOC285878	AML_064	NA	NA
LOC285878	AML_065	NA	NA
LOC285878	AML_067	NA	NA
LOC285878	AML_071	NA	NA
LOC285878	AML_073	NA	NA
LOC285878	AML_102	-0.0910485571875539	NA
LOC285878	AML_111	-0.0887675134786636	NA
LOC285878	AML_113	-0.0991640242836646	NA
LOC285878	AML_116	-0.0929192819915658	NA
LOC285878	AML_103	-0.072683006267181	NA
LOC285878	AML_104	-0.090957696330554	NA
LOC285878	AML_105	-0.0772544373560217	NA
LOC285878	AML_106	-0.084301049572914	NA
LOC285878	AML_107	-0.0736717442225805	NA
LOC285878	AML_108	-0.12319306566265	NA
LOC285878	AML_109	-0.0918001355050119	NA
LOC285878	AML_121	-0.0938026483341161	NA
LOC285878	AML_123	-0.098142871664845	NA
LOC285878	AML_124	-0.104357048155493	NA
LOC285878	AML_117	-0.18880926053327	NA
LOC285878	AML_125	-0.109257982051284	NA
LOC285878	AML_127	-0.122858386917052	NA
LOC285878	AML_128	-0.149190657356104	NA
LOC285878	AML_129	-0.0963639284968544	NA
LOC285878	AML_130	-0.180900443848186	NA
LOC285878	AML_132	-0.0996607435525766	NA
LOC285878	AML_133	-0.11962589671087	NA
LOC285878	AML_118	-0.106606574916409	NA
LOC285878	AML_119	-0.100327404206483	NA
LOC285878	AML_120	-0.0800673230862176	NA
LOC285878	AML_135	-0.100395054054166	NA
LOC285878	AML_136	-0.122838413236627	NA
LOC285878	AML_137	-0.112062493103109	NA
LOC285878	AML_139	-0.121801739917882	NA
LOC285878	AML_140	-0.101366266108196	NA
LOC285889	AML_001	-0.0923464373284291	NA
LOC285889	AML_010	-0.0734909847920782	NA
LOC285889	AML_012	-0.0465857957535206	NA
LOC285889	AML_014	0.261511144062963	NA
LOC285889	AML_015	-0.0628697939395936	NA
LOC285889	AML_017	-0.0911345315400338	NA
LOC285889	AML_002	-0.0745028905597811	NA
LOC285889	AML_023	-0.0828087489056967	NA
LOC285889	AML_024	-0.0902967904899354	NA
LOC285889	AML_025	-0.07757681574824	NA
LOC285889	AML_026	0.25672669681007	NA
LOC285889	AML_028	-0.0798000721932647	NA
LOC285889	AML_003	-0.0702904811341735	NA
LOC285889	AML_032	-0.0882467334099937	NA
LOC285889	AML_038	-0.0758852109991314	NA
LOC285889	AML_040	-0.0688103009728589	NA
LOC285889	AML_045	-0.081561194920097	NA
LOC285889	AML_047	-0.0761122713697245	NA
LOC285889	AML_048	-0.0863669000033114	NA
LOC285889	AML_049	-0.075567461526605	NA
LOC285889	AML_051	-0.0883944955398876	NA
LOC285889	AML_054	-0.0880952550105207	NA
LOC285889	AML_059	-0.0895885281225679	NA
LOC285889	AML_006	-0.0796923204351641	NA
LOC285889	AML_064	-0.0605554421597989	NA
LOC285889	AML_065	-0.0828354499915461	NA
LOC285889	AML_067	0.384748438507256	NA
LOC285889	AML_071	-0.0730230650027175	NA
LOC285889	AML_073	0.602317459076503	NA
LOC285889	AML_102	-0.145190575132661	NA
LOC285889	AML_111	-0.139432043428969	NA
LOC285889	AML_113	-0.176159529554276	NA
LOC285889	AML_116	-0.156112674717603	NA
LOC285889	AML_103	0.251527558214607	NA
LOC285889	AML_104	-0.141863496320763	NA
LOC285889	AML_105	-0.119075623910583	NA
LOC285889	AML_106	-0.128207849055832	NA
LOC285889	AML_107	-0.111163175891407	NA
LOC285889	AML_108	-0.198740291004221	NA
LOC285889	AML_109	-0.142405421922986	NA
LOC285889	AML_121	-0.131358696502703	NA
LOC285889	AML_123	-0.152167034855838	NA
LOC285889	AML_124	-0.167005180675622	NA
LOC285889	AML_117	-0.282584005305454	NA
LOC285889	AML_125	-0.163606956387259	NA
LOC285889	AML_127	-0.226727021086313	NA
LOC285889	AML_128	-0.238649092649987	NA
LOC285889	AML_129	-0.158322353903401	NA
LOC285889	AML_130	-0.313317565196602	NA
LOC285889	AML_132	-0.162024044859282	NA
LOC285889	AML_133	1.58027713946989	NA
LOC285889	AML_118	-0.164235062733117	NA
LOC285889	AML_119	0.71820580695123	NA
LOC285889	AML_120	-0.129058587491984	NA
LOC285889	AML_135	-0.15790027603448	NA
LOC285889	AML_136	-0.212463435209078	NA
LOC285889	AML_137	-0.1849842457722	NA
LOC285889	AML_139	-0.212969997309531	NA
LOC285889	AML_140	-0.155668329843577	NA
LOC285954	AML_001	-0.278254949127918	0.813564876143395
LOC285954	AML_010	0.783716635028416	NA
LOC285954	AML_012	-0.142800725497356	NA
LOC285954	AML_014	2.68887116913723	0.00155299996108551
LOC285954	AML_015	-0.349479304354307	NA
LOC285954	AML_017	1.69370038664395	0.0773533883929842
LOC285954	AML_002	0.627493545081093	NA
LOC285954	AML_023	-0.455876332868737	NA
LOC285954	AML_024	0.598927922947727	NA
LOC285954	AML_025	-0.443907636909958	NA
LOC285954	AML_026	2.46208449985961	0.00626529249763857
LOC285954	AML_028	0.410816192120361	NA
LOC285954	AML_003	-0.31707124103683	NA
LOC285954	AML_032	-0.40553285183196	NA
LOC285954	AML_038	-0.435150481568123	NA
LOC285954	AML_040	1.29957877318564	0.156648999044105
LOC285954	AML_045	0.613058391368289	NA
LOC285954	AML_047	1.123064827849	0.250703603479768
LOC285954	AML_048	0.214295552710224	NA
LOC285954	AML_049	1.55024286313014	0.0981506845086693
LOC285954	AML_051	-0.623419742629445	NA
LOC285954	AML_054	6.2119976932319	1.28896884880196e-25
LOC285954	AML_059	-1.15985315440575	NA
LOC285954	AML_006	1.5770054088741	0.0923522558289451
LOC285954	AML_064	-0.422746418179416	NA
LOC285954	AML_065	0.158618164615208	NA
LOC285954	AML_067	0.789655436972439	NA
LOC285954	AML_071	0.0542034171144683	NA
LOC285954	AML_073	3.5255168999187	9.77634495643241e-05
LOC285954	AML_102	-0.907588365059877	0.325898279885777
LOC285954	AML_111	-0.342304273449208	0.757673039295558
LOC285954	AML_113	0.420870564676037	0.698470279378351
LOC285954	AML_116	-0.226077218250881	0.83622085974433
LOC285954	AML_103	0.0510107169713959	0.961868145235262
LOC285954	AML_104	0.683015151623863	0.519304682427532
LOC285954	AML_105	0.746291340504598	0.438078647239713
LOC285954	AML_106	0.448644839899812	0.661811642724813
LOC285954	AML_107	0.0037650749297303	0.997252575320627
LOC285954	AML_108	0.488359189945826	0.662950135660243
LOC285954	AML_109	0.148890715040877	0.903774087587901
LOC285954	AML_121	0.638681154452065	0.546468822785252
LOC285954	AML_123	0.580056414936792	0.597920797744259
LOC285954	AML_124	0.607917293447171	0.560427222695368
LOC285954	AML_117	0.246614218922756	0.860777704714947
LOC285954	AML_125	-0.05226626322735	0.966598961768201
LOC285954	AML_127	-0.253971390398033	0.845919746824701
LOC285954	AML_128	-1.35530547914598	0.231079538486595
LOC285954	AML_129	1.22118126455983	0.225812609479527
LOC285954	AML_130	-0.877452123713187	0.474667082097811
LOC285954	AML_132	0.343495686438485	0.763518812295437
LOC285954	AML_133	-1.19407212652827	NA
LOC285954	AML_118	0.307296632401921	0.796946526549074
LOC285954	AML_119	-1.03538983916824	NA
LOC285954	AML_120	0.304009231228688	0.791965774515828
LOC285954	AML_135	0.0876920085750981	0.943441318784201
LOC285954	AML_136	-0.674367398619157	0.542173656448219
LOC285954	AML_137	-0.803885681040369	0.45580119963096
LOC285954	AML_139	0.104972946430719	0.935435674407701
LOC285954	AML_140	0.717791150768424	0.495477632128585
LOC285965	AML_001	2.04563308616117	8.3611649799921e-10
LOC285965	AML_010	2.30771575835732	9.9336149226426e-12
LOC285965	AML_012	-1.0311105182037	0.0371189992102372
LOC285965	AML_014	-0.920077509752149	0.0662721541148781
LOC285965	AML_015	-0.586463534828227	0.252103405121614
LOC285965	AML_017	-0.376052382336333	0.437912075926215
LOC285965	AML_002	1.11219846812678	0.00447423881915509
LOC285965	AML_023	-0.696160625891005	0.155386238445938
LOC285965	AML_024	-1.23401656630349	0.0115830009749028
LOC285965	AML_025	1.25938135366232	0.00103500863013938
LOC285965	AML_026	-0.644549150401182	0.165327412689869
LOC285965	AML_028	0.584870376745978	0.178003228505221
LOC285965	AML_003	-0.149116466474813	0.782797049345932
LOC285965	AML_032	-0.720738348543316	0.15542561920564
LOC285965	AML_038	-2.33328273919771	4.83716074320147e-05
LOC285965	AML_040	-0.54234274415747	0.268334301445452
LOC285965	AML_045	0.0551651673711022	0.915990220053303
LOC285965	AML_047	-0.0973797035505014	0.855350828535065
LOC285965	AML_048	-0.734837888249806	0.128347469636595
LOC285965	AML_049	0.768297402884865	0.0677908933674672
LOC285965	AML_051	0.632972130185452	0.11874414661424
LOC285965	AML_054	-0.324387425618107	0.5168322989789
LOC285965	AML_059	-0.591001778419208	0.220533398654656
LOC285965	AML_006	0.332658669803414	0.504814394455391
LOC285965	AML_064	0.00721402406951564	0.990390597234603
LOC285965	AML_065	0.742479614945093	0.0774304217291465
LOC285965	AML_067	-0.311887441122942	0.544945642485079
LOC285965	AML_071	-0.0457986243917039	0.941815871288557
LOC285965	AML_073	0.140616643848682	0.785143877603904
LOC285965	AML_102	-0.790504057167766	0.179775271868211
LOC285965	AML_111	2.22869390026875	1.00164788420923e-05
LOC285965	AML_113	2.18938783814786	1.51229399346482e-05
LOC285965	AML_116	2.04739964948577	5.24875873182747e-05
LOC285965	AML_103	1.5382459259975	0.00335387155798036
LOC285965	AML_104	-1.45441900028329	0.0121640625721834
LOC285965	AML_105	0.0865636529698721	0.90369827212539
LOC285965	AML_106	0.972555259473705	0.0792801896885084
LOC285965	AML_107	1.87118376153967	0.000339821036190112
LOC285965	AML_108	-0.897682986774465	0.120111966395122
LOC285965	AML_109	0.59625311079053	0.328764524701584
LOC285965	AML_121	1.01033012067235	0.0673946816887465
LOC285965	AML_123	-0.097040497880576	0.89008048278277
LOC285965	AML_124	1.50304030840024	0.00390628425073935
LOC285965	AML_117	1.68090720611591	0.00146647955526501
LOC285965	AML_125	0.690773918602455	0.226270556803381
LOC285965	AML_127	0.734413591184643	0.233275951765106
LOC285965	AML_128	0.847063889089148	0.135154123006068
LOC285965	AML_129	-1.48598934091629	0.0101446704028162
LOC285965	AML_130	1.62798003003372	0.00192821098932927
LOC285965	AML_132	1.83757863079374	0.000388265662911034
LOC285965	AML_133	0.350058013083272	0.566530567712906
LOC285965	AML_118	-0.321188555301979	0.624670253649079
LOC285965	AML_119	0.401737937854859	0.544527655490743
LOC285965	AML_120	1.61819550973137	0.00242034464817949
LOC285965	AML_135	-0.396994503397429	0.533895072949639
LOC285965	AML_136	0.931289172844855	0.0965640840468268
LOC285965	AML_137	0.430229690985758	0.496381118026023
LOC285965	AML_139	2.16640583094628	2.48620821099231e-05
LOC285965	AML_140	1.09078712605042	0.0472731726418501
LOC285972	AML_001	2.47395212292863	6.12889296300856e-05
LOC285972	AML_010	1.55493745149203	0.0181687877032087
LOC285972	AML_012	1.05818876999501	0.119257726903763
LOC285972	AML_014	-0.0935771100696337	0.918476595185452
LOC285972	AML_015	-1.63624325637013	0.0327914513106244
LOC285972	AML_017	-2.30720133111048	0.00405303500375216
LOC285972	AML_002	-0.143596779380528	0.870687519694437
LOC285972	AML_023	1.75162419239149	0.00625531063674778
LOC285972	AML_024	2.27724280136055	0.000227837832042722
LOC285972	AML_025	1.03971230729378	0.135342416380809
LOC285972	AML_026	-2.6500364684805	0.000950567775299054
LOC285972	AML_028	-0.523712059513929	0.517768175595019
LOC285972	AML_003	0.999670995056344	0.15173865350653
LOC285972	AML_032	2.78213164957484	3.53550103970041e-06
LOC285972	AML_038	1.52847226487185	0.0216743179519468
LOC285972	AML_040	0.508439323759491	0.504452322738228
LOC285972	AML_045	0.875598963368911	0.221379805672449
LOC285972	AML_047	-1.42446723347585	0.0645540262586525
LOC285972	AML_048	-1.2736784017681	0.0983157835427453
LOC285972	AML_049	1.19856247293606	0.0885692073391182
LOC285972	AML_051	0.942707569724706	0.181430652238564
LOC285972	AML_054	1.85617573604897	0.00447249769326495
LOC285972	AML_059	1.47187000642673	0.0285787179515338
LOC285972	AML_006	2.16945168217923	0.00049560036435017
LOC285972	AML_064	1.65603134882778	0.0101545331212133
LOC285972	AML_065	1.01534707228566	0.145633205724828
LOC285972	AML_067	2.51140833827768	2.20741778195435e-05
LOC285972	AML_071	0.0936371409640188	0.922821333091789
LOC285972	AML_073	-3.88291701364846	0.000229909757658019
LOC285972	AML_102	1.126846531318	0.118844147007346
LOC285972	AML_111	2.84518803834228	7.08801796179319e-06
LOC285972	AML_113	2.38631492656386	0.000244974523645979
LOC285972	AML_116	0.332606210817255	0.695233710159639
LOC285972	AML_103	-0.415595881378488	0.626972532555411
LOC285972	AML_104	0.142503327503785	0.881707317333995
LOC285972	AML_105	-1.7235953455402	0.0261750901611211
LOC285972	AML_106	2.01233315892033	0.00239365085380329
LOC285972	AML_107	0.165673444201039	0.851624232225028
LOC285972	AML_108	3.63101498346165	5.22165962950701e-09
LOC285972	AML_109	0.219564409573791	0.813129448824845
LOC285972	AML_121	0.43270544389002	0.590191340497425
LOC285972	AML_123	1.44577652382805	0.0444913164254685
LOC285972	AML_124	0.598999383413146	0.439670387539623
LOC285972	AML_117	-3.18928213775273	0.000664018785684424
LOC285972	AML_125	-0.437213836681815	0.600990805104574
LOC285972	AML_127	1.3646474858548	0.0667775943265402
LOC285972	AML_128	-1.01582852366736	0.206615825467426
LOC285972	AML_129	0.777911777582287	0.329169041917818
LOC285972	AML_130	0.462455684100292	0.565933658744281
LOC285972	AML_132	0.570152260210603	0.485488996490336
LOC285972	AML_133	-1.61776221187103	0.0329799320299364
LOC285972	AML_118	1.49511743839185	0.0375867595865258
LOC285972	AML_119	-1.60133173907051	0.0393504004288471
LOC285972	AML_120	2.2949692337331	0.000491453399374923
LOC285972	AML_135	1.2429671703556	0.0906375429059667
LOC285972	AML_136	-0.236753382177231	0.791506331215442
LOC285972	AML_137	2.44090716865982	0.000233699475682281
LOC285972	AML_139	-0.2157256094706	0.81979951022979
LOC285972	AML_140	3.14447134741045	5.80930604630784e-07
LOC286002	AML_001	0.353485680727872	NA
LOC286002	AML_010	0.180622052041238	NA
LOC286002	AML_012	0.239312564624014	NA
LOC286002	AML_014	-0.129854810716351	NA
LOC286002	AML_015	-0.115747660711337	NA
LOC286002	AML_017	-0.163285280740556	NA
LOC286002	AML_002	0.0537792522817117	NA
LOC286002	AML_023	0.11631857228334	NA
LOC286002	AML_024	-0.160000993147213	NA
LOC286002	AML_025	-0.140671902950235	NA
LOC286002	AML_026	0.905481550158281	0.314386432363443
LOC286002	AML_028	0.0873774280025854	NA
LOC286002	AML_003	0.362349887539985	NA
LOC286002	AML_032	-0.164544517539982	NA
LOC286002	AML_038	-0.136890609287307	NA
LOC286002	AML_040	-0.121941969343071	NA
LOC286002	AML_045	-0.146916211143412	NA
LOC286002	AML_047	0.45414057819968	NA
LOC286002	AML_048	0.102792544167046	NA
LOC286002	AML_049	0.399802468356316	NA
LOC286002	AML_051	-0.145988721836379	NA
LOC286002	AML_054	-0.153694597618507	NA
LOC286002	AML_059	0.0766569019995995	NA
LOC286002	AML_006	0.145965009004989	NA
LOC286002	AML_064	-0.109496333442841	NA
LOC286002	AML_065	0.784518234895229	NA
LOC286002	AML_067	-0.104880087980685	NA
LOC286002	AML_071	0.140199225532524	NA
LOC286002	AML_073	0.860365392800413	0.445813111475669
LOC286002	AML_102	-0.737943420679432	NA
LOC286002	AML_111	-0.710863735072337	NA
LOC286002	AML_113	-0.258832759504961	NA
LOC286002	AML_116	-0.384585292245123	NA
LOC286002	AML_103	-0.603552755484094	NA
LOC286002	AML_104	-0.712975741228394	NA
LOC286002	AML_105	-0.0436916946384369	NA
LOC286002	AML_106	-0.639139742652968	NA
LOC286002	AML_107	-0.534417951416106	NA
LOC286002	AML_108	0.407637349350865	NA
LOC286002	AML_109	-0.70341830410837	NA
LOC286002	AML_121	-0.596693853258021	NA
LOC286002	AML_123	1.37980354775935	0.169380459635955
LOC286002	AML_124	-0.832364564500913	NA
LOC286002	AML_117	2.84518979110257	0.00674003080347201
LOC286002	AML_125	-0.731757484940276	NA
LOC286002	AML_127	-0.257588276816563	NA
LOC286002	AML_128	0.147457669594248	0.90916802921057
LOC286002	AML_129	0.128819169471229	0.914465654548818
LOC286002	AML_130	1.09190752498139	0.341740322024464
LOC286002	AML_132	0.582835313785892	NA
LOC286002	AML_133	0.79778369328129	NA
LOC286002	AML_118	0.355653496194524	NA
LOC286002	AML_119	-0.926622855182	NA
LOC286002	AML_120	-0.679006704459345	NA
LOC286002	AML_135	-0.775694295368705	NA
LOC286002	AML_136	0.558025408215323	0.622328039325623
LOC286002	AML_137	-0.941774809957149	NA
LOC286002	AML_139	-0.161052714167694	NA
LOC286002	AML_140	-0.123214223035195	NA
LOC286059	AML_001	0.260922308517907	0.754072859774559
LOC286059	AML_010	0.223767246447539	NA
LOC286059	AML_012	0.186460188138341	NA
LOC286059	AML_014	1.35128836672133	0.111349019684152
LOC286059	AML_015	0.256498230062053	NA
LOC286059	AML_017	0.277185033559088	NA
LOC286059	AML_002	0.40578721066969	NA
LOC286059	AML_023	-0.19824239623323	NA
LOC286059	AML_024	0.44634128988112	NA
LOC286059	AML_025	0.46392916795252	NA
LOC286059	AML_026	1.06999333625838	0.239445797792919
LOC286059	AML_028	-0.0253449951953832	NA
LOC286059	AML_003	-0.170782222723495	NA
LOC286059	AML_032	0.498117984203009	NA
LOC286059	AML_038	-0.177992217204723	NA
LOC286059	AML_040	0.598748099666239	NA
LOC286059	AML_045	1.28057767205021	0.143225177121615
LOC286059	AML_047	0.672731677164681	NA
LOC286059	AML_048	-0.0206245182063522	NA
LOC286059	AML_049	0.294869097822289	NA
LOC286059	AML_051	-0.18095909010697	NA
LOC286059	AML_054	-0.196178392288535	NA
LOC286059	AML_059	0.110149665223865	NA
LOC286059	AML_006	-0.0817745242725862	NA
LOC286059	AML_064	0.192643675336226	NA
LOC286059	AML_065	0.239419709834412	NA
LOC286059	AML_067	0.0594166480375887	NA
LOC286059	AML_071	-0.174869024299692	NA
LOC286059	AML_073	0.973772142670387	0.399379986760084
LOC286059	AML_102	-0.642752258030619	NA
LOC286059	AML_111	1.24061969982177	NA
LOC286059	AML_113	0.716286494825815	NA
LOC286059	AML_116	1.28166098229307	NA
LOC286059	AML_103	0.727065671754565	NA
LOC286059	AML_104	-0.171756796822752	NA
LOC286059	AML_105	0.26760409065021	NA
LOC286059	AML_106	1.25152900286419	NA
LOC286059	AML_107	1.29100671392533	NA
LOC286059	AML_108	2.13359461169486	0.0291943212778675
LOC286059	AML_109	2.38136842594677	0.00980430983169238
LOC286059	AML_121	1.3818003852245	NA
LOC286059	AML_123	0.276814294236801	0.805562230668335
LOC286059	AML_124	0.72204060052906	NA
LOC286059	AML_117	4.2163976289523	1.73006177859601e-05
LOC286059	AML_125	0.566738879587763	NA
LOC286059	AML_127	0.525628486703704	NA
LOC286059	AML_128	3.39513941727441	0.000431775688864547
LOC286059	AML_129	1.9243147566084	0.0430909246660402
LOC286059	AML_130	2.85265411546654	0.0059409521502886
LOC286059	AML_132	0.458015803408394	NA
LOC286059	AML_133	0.13475994021934	NA
LOC286059	AML_118	4.34086614355923	1.30520924238721e-07
LOC286059	AML_119	0.628083301390895	NA
LOC286059	AML_120	0.910853507332631	NA
LOC286059	AML_135	1.86324228260751	0.0560985038457132
LOC286059	AML_136	2.90062677723436	0.00152585451012302
LOC286059	AML_137	-0.810863542273869	NA
LOC286059	AML_139	3.99119347736738	2.42172996995693e-06
LOC286059	AML_140	1.7989238081312	0.0601382129576777
LOC286083	AML_001	NA	NA
LOC286083	AML_010	NA	NA
LOC286083	AML_012	NA	NA
LOC286083	AML_014	NA	NA
LOC286083	AML_015	NA	NA
LOC286083	AML_017	NA	NA
LOC286083	AML_002	NA	NA
LOC286083	AML_023	NA	NA
LOC286083	AML_024	1.29252573466173	NA
LOC286083	AML_025	0.434490064670316	NA
LOC286083	AML_026	NA	NA
LOC286083	AML_028	NA	NA
LOC286083	AML_003	NA	NA
LOC286083	AML_032	0.967601175295796	NA
LOC286083	AML_038	NA	NA
LOC286083	AML_040	NA	NA
LOC286083	AML_045	0.993467414911835	NA
LOC286083	AML_047	0.734897223001498	NA
LOC286083	AML_048	NA	NA
LOC286083	AML_049	NA	NA
LOC286083	AML_051	NA	NA
LOC286083	AML_054	NA	NA
LOC286083	AML_059	NA	NA
LOC286083	AML_006	NA	NA
LOC286083	AML_064	NA	NA
LOC286083	AML_065	NA	NA
LOC286083	AML_067	NA	NA
LOC286083	AML_071	NA	NA
LOC286083	AML_073	NA	NA
LOC286083	AML_102	-0.152021837567286	NA
LOC286083	AML_111	-0.146168091589134	NA
LOC286083	AML_113	0.0536063638959026	NA
LOC286083	AML_116	-0.162801666732191	NA
LOC286083	AML_103	-0.121362530794842	NA
LOC286083	AML_104	0.83469979078969	NA
LOC286083	AML_105	-0.1255175241307	NA
LOC286083	AML_106	-0.134678830611483	NA
LOC286083	AML_107	-0.118223879716235	NA
LOC286083	AML_108	-0.208609085845101	NA
LOC286083	AML_109	-0.149511419285339	NA
LOC286083	AML_121	-0.139007781095446	NA
LOC286083	AML_123	0.362865269981542	NA
LOC286083	AML_124	-0.174690102886221	NA
LOC286083	AML_117	-0.296966936791169	NA
LOC286083	AML_125	-0.17276826911778	NA
LOC286083	AML_127	1.99794280939213	NA
LOC286083	AML_128	-0.249984333131397	NA
LOC286083	AML_129	-0.165419000476365	NA
LOC286083	AML_130	-0.328007529917505	NA
LOC286083	AML_132	-0.169380942523309	NA
LOC286083	AML_133	-0.209742746781125	NA
LOC286083	AML_118	-0.172718028161127	NA
LOC286083	AML_119	-0.18289714603698	NA
LOC286083	AML_120	-0.135026286932721	NA
LOC286083	AML_135	1.60562294056654	NA
LOC286083	AML_136	-0.22223181986186	NA
LOC286083	AML_137	-0.193076626189034	NA
LOC286083	AML_139	-0.22287406151695	NA
LOC286083	AML_140	-0.163558275128974	NA
LOC286094	AML_001	NA	NA
LOC286094	AML_010	NA	NA
LOC286094	AML_012	NA	NA
LOC286094	AML_014	NA	NA
LOC286094	AML_015	NA	NA
LOC286094	AML_017	NA	NA
LOC286094	AML_002	NA	NA
LOC286094	AML_023	NA	NA
LOC286094	AML_024	NA	NA
LOC286094	AML_025	NA	NA
LOC286094	AML_026	NA	NA
LOC286094	AML_028	NA	NA
LOC286094	AML_003	NA	NA
LOC286094	AML_032	NA	NA
LOC286094	AML_038	NA	NA
LOC286094	AML_040	NA	NA
LOC286094	AML_045	NA	NA
LOC286094	AML_047	NA	NA
LOC286094	AML_048	NA	NA
LOC286094	AML_049	NA	NA
LOC286094	AML_051	NA	NA
LOC286094	AML_054	NA	NA
LOC286094	AML_059	NA	NA
LOC286094	AML_006	NA	NA
LOC286094	AML_064	NA	NA
LOC286094	AML_065	NA	NA
LOC286094	AML_067	NA	NA
LOC286094	AML_071	NA	NA
LOC286094	AML_073	NA	NA
LOC286094	AML_102	NA	NA
LOC286094	AML_111	NA	NA
LOC286094	AML_113	NA	NA
LOC286094	AML_116	NA	NA
LOC286094	AML_103	NA	NA
LOC286094	AML_104	NA	NA
LOC286094	AML_105	NA	NA
LOC286094	AML_106	NA	NA
LOC286094	AML_107	NA	NA
LOC286094	AML_108	NA	NA
LOC286094	AML_109	NA	NA
LOC286094	AML_121	NA	NA
LOC286094	AML_123	NA	NA
LOC286094	AML_124	NA	NA
LOC286094	AML_117	NA	NA
LOC286094	AML_125	NA	NA
LOC286094	AML_127	NA	NA
LOC286094	AML_128	NA	NA
LOC286094	AML_129	NA	NA
LOC286094	AML_130	NA	NA
LOC286094	AML_132	NA	NA
LOC286094	AML_133	NA	NA
LOC286094	AML_118	NA	NA
LOC286094	AML_119	NA	NA
LOC286094	AML_120	NA	NA
LOC286094	AML_135	NA	NA
LOC286094	AML_136	NA	NA
LOC286094	AML_137	NA	NA
LOC286094	AML_139	NA	NA
LOC286094	AML_140	NA	NA
LOC286114	AML_001	NA	NA
LOC286114	AML_010	NA	NA
LOC286114	AML_012	NA	NA
LOC286114	AML_014	NA	NA
LOC286114	AML_015	NA	NA
LOC286114	AML_017	NA	NA
LOC286114	AML_002	NA	NA
LOC286114	AML_023	NA	NA
LOC286114	AML_024	NA	NA
LOC286114	AML_025	NA	NA
LOC286114	AML_026	NA	NA
LOC286114	AML_028	NA	NA
LOC286114	AML_003	NA	NA
LOC286114	AML_032	NA	NA
LOC286114	AML_038	NA	NA
LOC286114	AML_040	0.348917882304608	NA
LOC286114	AML_045	NA	NA
LOC286114	AML_047	NA	NA
LOC286114	AML_048	NA	NA
LOC286114	AML_049	NA	NA
LOC286114	AML_051	NA	NA
LOC286114	AML_054	NA	NA
LOC286114	AML_059	NA	NA
LOC286114	AML_006	NA	NA
LOC286114	AML_064	NA	NA
LOC286114	AML_065	NA	NA
LOC286114	AML_067	NA	NA
LOC286114	AML_071	NA	NA
LOC286114	AML_073	NA	NA
LOC286114	AML_102	NA	NA
LOC286114	AML_111	NA	NA
LOC286114	AML_113	0.488453492975151	NA
LOC286114	AML_116	NA	NA
LOC286114	AML_103	0.564974988877368	NA
LOC286114	AML_104	NA	NA
LOC286114	AML_105	NA	NA
LOC286114	AML_106	NA	NA
LOC286114	AML_107	NA	NA
LOC286114	AML_108	NA	NA
LOC286114	AML_109	NA	NA
LOC286114	AML_121	NA	NA
LOC286114	AML_123	NA	NA
LOC286114	AML_124	NA	NA
LOC286114	AML_117	NA	NA
LOC286114	AML_125	NA	NA
LOC286114	AML_127	NA	NA
LOC286114	AML_128	NA	NA
LOC286114	AML_129	NA	NA
LOC286114	AML_130	NA	NA
LOC286114	AML_132	NA	NA
LOC286114	AML_133	NA	NA
LOC286114	AML_118	NA	NA
LOC286114	AML_119	NA	NA
LOC286114	AML_120	NA	NA
LOC286114	AML_135	NA	NA
LOC286114	AML_136	NA	NA
LOC286114	AML_137	NA	NA
LOC286114	AML_139	NA	NA
LOC286114	AML_140	NA	NA
LOC286135	AML_001	NA	NA
LOC286135	AML_010	NA	NA
LOC286135	AML_012	NA	NA
LOC286135	AML_014	NA	NA
LOC286135	AML_015	NA	NA
LOC286135	AML_017	NA	NA
LOC286135	AML_002	NA	NA
LOC286135	AML_023	NA	NA
LOC286135	AML_024	NA	NA
LOC286135	AML_025	NA	NA
LOC286135	AML_026	NA	NA
LOC286135	AML_028	NA	NA
LOC286135	AML_003	NA	NA
LOC286135	AML_032	NA	NA
LOC286135	AML_038	NA	NA
LOC286135	AML_040	NA	NA
LOC286135	AML_045	NA	NA
LOC286135	AML_047	NA	NA
LOC286135	AML_048	NA	NA
LOC286135	AML_049	NA	NA
LOC286135	AML_051	NA	NA
LOC286135	AML_054	NA	NA
LOC286135	AML_059	NA	NA
LOC286135	AML_006	NA	NA
LOC286135	AML_064	NA	NA
LOC286135	AML_065	NA	NA
LOC286135	AML_067	NA	NA
LOC286135	AML_071	NA	NA
LOC286135	AML_073	NA	NA
LOC286135	AML_102	-0.0592975469557651	NA
LOC286135	AML_111	-0.0574959833209749	NA
LOC286135	AML_113	0.248466968919063	NA
LOC286135	AML_116	-0.0614173563122005	NA
LOC286135	AML_103	-0.0469822883132569	NA
LOC286135	AML_104	-0.0589576926042332	NA
LOC286135	AML_105	-0.0496464951821078	NA
LOC286135	AML_106	-0.0539547689575734	NA
LOC286135	AML_107	-0.0473464390747032	NA
LOC286135	AML_108	-0.0814258382066783	NA
LOC286135	AML_109	-0.0592405701775925	NA
LOC286135	AML_121	-0.0590451576428947	NA
LOC286135	AML_123	-0.0634651904418789	NA
LOC286135	AML_124	-0.0681155732338306	NA
LOC286135	AML_117	-0.122476925127276	NA
LOC286135	AML_125	-0.0706364534062844	NA
LOC286135	AML_127	-0.0847518673975155	NA
LOC286135	AML_128	-0.0984750882889322	NA
LOC286135	AML_129	-0.0632015576615446	NA
LOC286135	AML_130	-0.122794531021964	NA
LOC286135	AML_132	-0.0655059646640518	NA
LOC286135	AML_133	-0.0791232945057399	NA
LOC286135	AML_118	-0.0690470746588396	NA
LOC286135	AML_119	-0.0674864850300245	NA
LOC286135	AML_120	-0.0521390637701782	NA
LOC286135	AML_135	-0.0651793190401474	NA
LOC286135	AML_136	-0.0827012942349257	NA
LOC286135	AML_137	-0.0739499351079485	NA
LOC286135	AML_139	-0.0824419443673731	NA
LOC286135	AML_140	-0.0656394363699029	NA
LOC286177	AML_001	NA	NA
LOC286177	AML_010	NA	NA
LOC286177	AML_012	NA	NA
LOC286177	AML_014	NA	NA
LOC286177	AML_015	NA	NA
LOC286177	AML_017	NA	NA
LOC286177	AML_002	NA	NA
LOC286177	AML_023	NA	NA
LOC286177	AML_024	NA	NA
LOC286177	AML_025	NA	NA
LOC286177	AML_026	NA	NA
LOC286177	AML_028	NA	NA
LOC286177	AML_003	NA	NA
LOC286177	AML_032	NA	NA
LOC286177	AML_038	NA	NA
LOC286177	AML_040	0.610178010869072	NA
LOC286177	AML_045	NA	NA
LOC286177	AML_047	NA	NA
LOC286177	AML_048	NA	NA
LOC286177	AML_049	NA	NA
LOC286177	AML_051	NA	NA
LOC286177	AML_054	NA	NA
LOC286177	AML_059	NA	NA
LOC286177	AML_006	NA	NA
LOC286177	AML_064	NA	NA
LOC286177	AML_065	NA	NA
LOC286177	AML_067	NA	NA
LOC286177	AML_071	NA	NA
LOC286177	AML_073	NA	NA
LOC286177	AML_102	-0.252996583179496	NA
LOC286177	AML_111	-0.242117409593819	NA
LOC286177	AML_113	-0.324877971902663	NA
LOC286177	AML_116	-0.282470126736408	NA
LOC286177	AML_103	-0.201225773765397	NA
LOC286177	AML_104	-0.244719598772147	NA
LOC286177	AML_105	-0.203425227972337	NA
LOC286177	AML_106	-0.217782087392996	NA
LOC286177	AML_107	-0.183133558139134	NA
LOC286177	AML_108	0.253992480400979	NA
LOC286177	AML_109	-0.243315128367448	NA
LOC286177	AML_121	-0.209935740818111	NA
LOC286177	AML_123	-0.258498788048902	NA
LOC286177	AML_124	-0.290389994917721	NA
LOC286177	AML_117	-0.455739922820822	NA
LOC286177	AML_125	-0.264818390821092	NA
LOC286177	AML_127	-0.426268745707002	NA
LOC286177	AML_128	-0.405733662269802	NA
LOC286177	AML_129	-0.27939480718797	NA
LOC286177	AML_130	-0.547996283627771	NA
LOC286177	AML_132	-0.284452851345851	NA
LOC286177	AML_133	-0.359900723554459	NA
LOC286177	AML_118	-0.277194901077335	NA
LOC286177	AML_119	-0.320201622732649	NA
LOC286177	AML_120	-0.228111453108749	NA
LOC286177	AML_135	-0.271512657783146	NA
LOC286177	AML_136	-0.381408404464876	NA
LOC286177	AML_137	-0.329478839510248	NA
LOC286177	AML_139	-0.38396380882078	NA
LOC286177	AML_140	-0.264473211239878	NA
LOC286184	AML_001	NA	NA
LOC286184	AML_010	NA	NA
LOC286184	AML_012	NA	NA
LOC286184	AML_014	NA	NA
LOC286184	AML_015	NA	NA
LOC286184	AML_017	NA	NA
LOC286184	AML_002	NA	NA
LOC286184	AML_023	NA	NA
LOC286184	AML_024	NA	NA
LOC286184	AML_025	NA	NA
LOC286184	AML_026	NA	NA
LOC286184	AML_028	NA	NA
LOC286184	AML_003	NA	NA
LOC286184	AML_032	NA	NA
LOC286184	AML_038	NA	NA
LOC286184	AML_040	NA	NA
LOC286184	AML_045	NA	NA
LOC286184	AML_047	NA	NA
LOC286184	AML_048	NA	NA
LOC286184	AML_049	NA	NA
LOC286184	AML_051	NA	NA
LOC286184	AML_054	NA	NA
LOC286184	AML_059	NA	NA
LOC286184	AML_006	NA	NA
LOC286184	AML_064	NA	NA
LOC286184	AML_065	NA	NA
LOC286184	AML_067	NA	NA
LOC286184	AML_071	NA	NA
LOC286184	AML_073	NA	NA
LOC286184	AML_102	NA	NA
LOC286184	AML_111	NA	NA
LOC286184	AML_113	NA	NA
LOC286184	AML_116	NA	NA
LOC286184	AML_103	NA	NA
LOC286184	AML_104	NA	NA
LOC286184	AML_105	NA	NA
LOC286184	AML_106	NA	NA
LOC286184	AML_107	NA	NA
LOC286184	AML_108	NA	NA
LOC286184	AML_109	0.445400890564496	NA
LOC286184	AML_121	NA	NA
LOC286184	AML_123	NA	NA
LOC286184	AML_124	NA	NA
LOC286184	AML_117	NA	NA
LOC286184	AML_125	NA	NA
LOC286184	AML_127	NA	NA
LOC286184	AML_128	NA	NA
LOC286184	AML_129	NA	NA
LOC286184	AML_130	NA	NA
LOC286184	AML_132	NA	NA
LOC286184	AML_133	NA	NA
LOC286184	AML_118	NA	NA
LOC286184	AML_119	NA	NA
LOC286184	AML_120	NA	NA
LOC286184	AML_135	NA	NA
LOC286184	AML_136	NA	NA
LOC286184	AML_137	NA	NA
LOC286184	AML_139	NA	NA
LOC286184	AML_140	NA	NA
LOC286186	AML_001	NA	NA
LOC286186	AML_010	NA	NA
LOC286186	AML_012	NA	NA
LOC286186	AML_014	NA	NA
LOC286186	AML_015	NA	NA
LOC286186	AML_017	NA	NA
LOC286186	AML_002	NA	NA
LOC286186	AML_023	NA	NA
LOC286186	AML_024	NA	NA
LOC286186	AML_025	NA	NA
LOC286186	AML_026	NA	NA
LOC286186	AML_028	NA	NA
LOC286186	AML_003	NA	NA
LOC286186	AML_032	NA	NA
LOC286186	AML_038	NA	NA
LOC286186	AML_040	NA	NA
LOC286186	AML_045	NA	NA
LOC286186	AML_047	NA	NA
LOC286186	AML_048	NA	NA
LOC286186	AML_049	NA	NA
LOC286186	AML_051	NA	NA
LOC286186	AML_054	NA	NA
LOC286186	AML_059	NA	NA
LOC286186	AML_006	NA	NA
LOC286186	AML_064	NA	NA
LOC286186	AML_065	NA	NA
LOC286186	AML_067	NA	NA
LOC286186	AML_071	NA	NA
LOC286186	AML_073	NA	NA
LOC286186	AML_102	-0.120090552718151	NA
LOC286186	AML_111	-0.114916349161345	NA
LOC286186	AML_113	0.51601743937895	NA
LOC286186	AML_116	-0.13004497249715	NA
LOC286186	AML_103	-0.0952671557520146	NA
LOC286186	AML_104	-0.117117870849183	NA
LOC286186	AML_105	-0.0979939034701685	NA
LOC286186	AML_106	0.412634139439411	NA
LOC286186	AML_107	-0.091776587135396	NA
LOC286186	AML_108	-0.165956954973229	NA
LOC286186	AML_109	0.824533347556084	NA
LOC286186	AML_121	1.40974306011264	NA
LOC286186	AML_123	0.458352748387637	NA
LOC286186	AML_124	1.18803271309522	NA
LOC286186	AML_117	-0.233992393968264	NA
LOC286186	AML_125	-0.134926917392438	NA
LOC286186	AML_127	0.271388992957323	NA
LOC286186	AML_128	2.40241961826024	0.0249171114963419
LOC286186	AML_129	-0.131368635550993	NA
LOC286186	AML_130	0.283186441355551	NA
LOC286186	AML_132	1.85374769441182	NA
LOC286186	AML_133	0.550925471169795	NA
LOC286186	AML_118	-0.135635688369757	NA
LOC286186	AML_119	-0.147457036573546	NA
LOC286186	AML_120	-0.106649868408934	NA
LOC286186	AML_135	-0.130517488304155	NA
LOC286186	AML_136	-0.179045748583285	NA
LOC286186	AML_137	-0.153924811428227	NA
LOC286186	AML_139	0.214084561395541	NA
LOC286186	AML_140	-0.128444867856608	NA
LOC286189	AML_001	NA	NA
LOC286189	AML_010	NA	NA
LOC286189	AML_012	NA	NA
LOC286189	AML_014	NA	NA
LOC286189	AML_015	NA	NA
LOC286189	AML_017	NA	NA
LOC286189	AML_002	NA	NA
LOC286189	AML_023	NA	NA
LOC286189	AML_024	NA	NA
LOC286189	AML_025	NA	NA
LOC286189	AML_026	NA	NA
LOC286189	AML_028	NA	NA
LOC286189	AML_003	NA	NA
LOC286189	AML_032	NA	NA
LOC286189	AML_038	NA	NA
LOC286189	AML_040	NA	NA
LOC286189	AML_045	NA	NA
LOC286189	AML_047	NA	NA
LOC286189	AML_048	NA	NA
LOC286189	AML_049	NA	NA
LOC286189	AML_051	NA	NA
LOC286189	AML_054	NA	NA
LOC286189	AML_059	NA	NA
LOC286189	AML_006	NA	NA
LOC286189	AML_064	NA	NA
LOC286189	AML_065	NA	NA
LOC286189	AML_067	NA	NA
LOC286189	AML_071	NA	NA
LOC286189	AML_073	NA	NA
LOC286189	AML_102	NA	NA
LOC286189	AML_111	NA	NA
LOC286189	AML_113	NA	NA
LOC286189	AML_116	NA	NA
LOC286189	AML_103	NA	NA
LOC286189	AML_104	NA	NA
LOC286189	AML_105	NA	NA
LOC286189	AML_106	NA	NA
LOC286189	AML_107	NA	NA
LOC286189	AML_108	NA	NA
LOC286189	AML_109	NA	NA
LOC286189	AML_121	NA	NA
LOC286189	AML_123	NA	NA
LOC286189	AML_124	NA	NA
LOC286189	AML_117	NA	NA
LOC286189	AML_125	NA	NA
LOC286189	AML_127	NA	NA
LOC286189	AML_128	NA	NA
LOC286189	AML_129	NA	NA
LOC286189	AML_130	0.403871474339985	NA
LOC286189	AML_132	NA	NA
LOC286189	AML_133	NA	NA
LOC286189	AML_118	NA	NA
LOC286189	AML_119	NA	NA
LOC286189	AML_120	NA	NA
LOC286189	AML_135	NA	NA
LOC286189	AML_136	NA	NA
LOC286189	AML_137	NA	NA
LOC286189	AML_139	NA	NA
LOC286189	AML_140	NA	NA
LOC286190	AML_001	-0.330635438038368	0.735551351035739
LOC286190	AML_010	-0.714713349083236	0.443696352083174
LOC286190	AML_012	-0.17663759011551	0.856872528893773
LOC286190	AML_014	-0.766106928445863	0.431441518380038
LOC286190	AML_015	-1.20834934935434	0.185589973392998
LOC286190	AML_017	0.118280135339389	0.9041314132806
LOC286190	AML_002	-0.853881943506789	0.364741342362716
LOC286190	AML_023	1.8160766472734	0.0103577386945529
LOC286190	AML_024	-0.123578452403214	0.903271938683719
LOC286190	AML_025	0.582563380287142	0.508132622832217
LOC286190	AML_026	1.02972562183299	0.183525757154154
LOC286190	AML_028	-0.485346922646161	0.622624537817879
LOC286190	AML_003	-1.77705793959611	0.0564981043012857
LOC286190	AML_032	0.167808555171751	0.867088299318364
LOC286190	AML_038	-0.651170730355033	0.507474779482894
LOC286190	AML_040	-0.282961763077787	0.771523432963747
LOC286190	AML_045	-0.754161662924099	0.435141819917655
LOC286190	AML_047	-0.407611289999347	0.674837752062934
LOC286190	AML_048	-0.457731299170079	0.636881503731242
LOC286190	AML_049	-0.725620634144978	0.454194306643307
LOC286190	AML_051	-0.480290591584735	0.607206736697112
LOC286190	AML_054	0.191942006798566	0.846895735478387
LOC286190	AML_059	-0.584777218715124	0.548915513590904
LOC286190	AML_006	-0.211565017092806	0.847846519569673
LOC286190	AML_064	-0.448351271914192	0.644921953048786
LOC286190	AML_065	1.30715737480662	0.0842616408487987
LOC286190	AML_067	0.273380411937671	0.765491481658365
LOC286190	AML_071	1.57311601445719	0.0407657274207762
LOC286190	AML_073	-0.14072169258608	0.897977527099023
LOC286190	AML_102	0.384129459271824	0.702627470431208
LOC286190	AML_111	0.508009835611985	0.62563996024767
LOC286190	AML_113	-0.216081941546426	0.846425997199729
LOC286190	AML_116	0.281647695381959	0.786193629007021
LOC286190	AML_103	0.829540142919121	0.356460623376026
LOC286190	AML_104	0.762295850988636	0.437768557195761
LOC286190	AML_105	-0.577328141312736	0.562018066437077
LOC286190	AML_106	0.892092085944727	0.327278671562615
LOC286190	AML_107	0.0162109828651904	0.987884745197142
LOC286190	AML_108	0.476707778895239	0.633167848301296
LOC286190	AML_109	-0.671793300990314	0.526428870351468
LOC286190	AML_121	-1.37989677215547	0.172480794757888
LOC286190	AML_123	0.549771699870553	0.591857519715441
LOC286190	AML_124	-0.0661445865467483	0.952336383861328
LOC286190	AML_117	-0.129035161729976	0.915053322029281
LOC286190	AML_125	0.451624440297953	0.661632397194685
LOC286190	AML_127	0.233293099648842	0.843503434222796
LOC286190	AML_128	1.54961362701024	0.082863743094235
LOC286190	AML_129	-0.0799610190129652	0.946594203069754
LOC286190	AML_130	1.21899470122372	0.182749246358201
LOC286190	AML_132	-0.157658195342026	0.893356049298968
LOC286190	AML_133	-0.981844244716614	0.326196357030309
LOC286190	AML_118	0.526071661809057	0.614325809227407
LOC286190	AML_119	0.757478213911657	0.439714325105323
LOC286190	AML_120	0.331772423668191	0.768382243373472
LOC286190	AML_135	0.963103782079764	0.303845588790666
LOC286190	AML_136	0.508798689100636	0.614458105728532
LOC286190	AML_137	0.865674835154585	0.368626121493159
LOC286190	AML_139	0.542323276895878	0.601104549276753
LOC286190	AML_140	-0.0060881764632018	0.996138576854147
LOC286238	AML_001	NA	NA
LOC286238	AML_010	NA	NA
LOC286238	AML_012	NA	NA
LOC286238	AML_014	NA	NA
LOC286238	AML_015	NA	NA
LOC286238	AML_017	NA	NA
LOC286238	AML_002	NA	NA
LOC286238	AML_023	NA	NA
LOC286238	AML_024	NA	NA
LOC286238	AML_025	NA	NA
LOC286238	AML_026	NA	NA
LOC286238	AML_028	NA	NA
LOC286238	AML_003	NA	NA
LOC286238	AML_032	NA	NA
LOC286238	AML_038	NA	NA
LOC286238	AML_040	NA	NA
LOC286238	AML_045	NA	NA
LOC286238	AML_047	NA	NA
LOC286238	AML_048	NA	NA
LOC286238	AML_049	NA	NA
LOC286238	AML_051	NA	NA
LOC286238	AML_054	NA	NA
LOC286238	AML_059	NA	NA
LOC286238	AML_006	NA	NA
LOC286238	AML_064	NA	NA
LOC286238	AML_065	NA	NA
LOC286238	AML_067	NA	NA
LOC286238	AML_071	NA	NA
LOC286238	AML_073	NA	NA
LOC286238	AML_102	NA	NA
LOC286238	AML_111	NA	NA
LOC286238	AML_113	NA	NA
LOC286238	AML_116	NA	NA
LOC286238	AML_103	NA	NA
LOC286238	AML_104	NA	NA
LOC286238	AML_105	NA	NA
LOC286238	AML_106	NA	NA
LOC286238	AML_107	NA	NA
LOC286238	AML_108	NA	NA
LOC286238	AML_109	NA	NA
LOC286238	AML_121	NA	NA
LOC286238	AML_123	NA	NA
LOC286238	AML_124	NA	NA
LOC286238	AML_117	NA	NA
LOC286238	AML_125	NA	NA
LOC286238	AML_127	NA	NA
LOC286238	AML_128	NA	NA
LOC286238	AML_129	NA	NA
LOC286238	AML_130	NA	NA
LOC286238	AML_132	NA	NA
LOC286238	AML_133	NA	NA
LOC286238	AML_118	NA	NA
LOC286238	AML_119	NA	NA
LOC286238	AML_120	NA	NA
LOC286238	AML_135	NA	NA
LOC286238	AML_136	NA	NA
LOC286238	AML_137	NA	NA
LOC286238	AML_139	NA	NA
LOC286238	AML_140	NA	NA
LOC286359	AML_001	NA	NA
LOC286359	AML_010	NA	NA
LOC286359	AML_012	NA	NA
LOC286359	AML_014	1.07294070828126	NA
LOC286359	AML_015	NA	NA
LOC286359	AML_017	NA	NA
LOC286359	AML_002	NA	NA
LOC286359	AML_023	NA	NA
LOC286359	AML_024	NA	NA
LOC286359	AML_025	NA	NA
LOC286359	AML_026	NA	NA
LOC286359	AML_028	NA	NA
LOC286359	AML_003	NA	NA
LOC286359	AML_032	NA	NA
LOC286359	AML_038	NA	NA
LOC286359	AML_040	NA	NA
LOC286359	AML_045	NA	NA
LOC286359	AML_047	NA	NA
LOC286359	AML_048	NA	NA
LOC286359	AML_049	NA	NA
LOC286359	AML_051	NA	NA
LOC286359	AML_054	4.32856460534276	2.62459795164866e-06
LOC286359	AML_059	NA	NA
LOC286359	AML_006	NA	NA
LOC286359	AML_064	0.314170752425752	NA
LOC286359	AML_065	NA	NA
LOC286359	AML_067	NA	NA
LOC286359	AML_071	NA	NA
LOC286359	AML_073	NA	NA
LOC286359	AML_102	-0.0592975469557651	NA
LOC286359	AML_111	-0.0574959833209749	NA
LOC286359	AML_113	-0.0674839527866284	NA
LOC286359	AML_116	-0.0614173563122005	NA
LOC286359	AML_103	-0.0469822883132569	NA
LOC286359	AML_104	-0.0589576926042332	NA
LOC286359	AML_105	-0.0496464951821078	NA
LOC286359	AML_106	-0.0539547689575734	NA
LOC286359	AML_107	-0.0473464390747032	NA
LOC286359	AML_108	-0.0814258382066783	NA
LOC286359	AML_109	-0.0592405701775925	NA
LOC286359	AML_121	-0.0590451576428947	NA
LOC286359	AML_123	-0.0634651904418789	NA
LOC286359	AML_124	-0.0681155732338306	NA
LOC286359	AML_117	0.616248327428124	NA
LOC286359	AML_125	-0.0706364534062844	NA
LOC286359	AML_127	-0.0847518673975155	NA
LOC286359	AML_128	-0.0984750882889322	NA
LOC286359	AML_129	0.232686660410116	NA
LOC286359	AML_130	-0.122794531021964	NA
LOC286359	AML_132	-0.0655059646640518	NA
LOC286359	AML_133	-0.0791232945057399	NA
LOC286359	AML_118	-0.0690470746588396	NA
LOC286359	AML_119	-0.0674864850300245	NA
LOC286359	AML_120	-0.0521390637701782	NA
LOC286359	AML_135	-0.0651793190401474	NA
LOC286359	AML_136	-0.0827012942349257	NA
LOC286359	AML_137	-0.0739499351079485	NA
LOC286359	AML_139	0.970473677806347	NA
LOC286359	AML_140	-0.0656394363699029	NA
LOC286367	AML_001	0.0252155490978734	0.970914553203808
LOC286367	AML_010	0.597807779087551	0.267005038622659
LOC286367	AML_012	-0.513315452228666	0.373540180717823
LOC286367	AML_014	-1.51703745496343	0.00487747382267837
LOC286367	AML_015	-0.94829230824696	0.0795106824024303
LOC286367	AML_017	-1.05506039282594	0.0458475443542524
LOC286367	AML_002	-0.14374043339775	0.81830114247181
LOC286367	AML_023	-0.999803232963413	0.0572047771371071
LOC286367	AML_024	-1.89815361059038	0.000321267832916887
LOC286367	AML_025	-0.805542495993649	0.131964861909082
LOC286367	AML_026	-0.112262154300864	0.852423790327003
LOC286367	AML_028	-0.826417680399291	0.124120632219013
LOC286367	AML_003	-1.68454082440727	0.00182010695475152
LOC286367	AML_032	1.34142599577443	0.00484736509266294
LOC286367	AML_038	-0.326462672210375	0.577626273988103
LOC286367	AML_040	-1.01762833416938	0.0542764226473359
LOC286367	AML_045	-1.3731325998977	0.00948654656834913
LOC286367	AML_047	-0.860179096357395	0.107494980851794
LOC286367	AML_048	-1.82986438185881	0.0005792733292177
LOC286367	AML_049	0.243663827688728	0.69098794711002
LOC286367	AML_051	-0.715638855292118	0.184135798120055
LOC286367	AML_054	-1.11140744429342	0.037095398369503
LOC286367	AML_059	-1.28504238479682	0.0151509822110946
LOC286367	AML_006	-0.525921253205412	0.378142972649987
LOC286367	AML_064	-1.3881392594817	0.00875732548855569
LOC286367	AML_065	-1.09794496889428	0.0381272755336813
LOC286367	AML_067	-1.5781042000712	0.00270862724902702
LOC286367	AML_071	-1.01882872696191	0.0682918546258571
LOC286367	AML_073	-0.985578286816319	0.0740123135916178
LOC286367	AML_102	1.23734472773415	5.60767611114944e-10
LOC286367	AML_111	-0.365134846898727	0.140441370006323
LOC286367	AML_113	-0.0991962796125821	0.715700503228406
LOC286367	AML_116	-0.508531605938357	0.0250069264019159
LOC286367	AML_103	-0.845255581853397	0.00024575516596893
LOC286367	AML_104	0.506325761316437	0.0251383451142359
LOC286367	AML_105	-0.39636502312283	0.100282063015445
LOC286367	AML_106	-0.42952875233389	0.0716515827975662
LOC286367	AML_107	0.195485619502053	0.430341625621765
LOC286367	AML_108	-0.253907086703587	0.272147868142446
LOC286367	AML_109	-0.733839430040389	0.00141115426087421
LOC286367	AML_121	0.292579002481292	0.21203080492294
LOC286367	AML_123	-0.201831648761668	0.425439309105379
LOC286367	AML_124	-0.164913033102532	0.504102325442419
LOC286367	AML_117	-0.896346191559683	8.52708774208679e-05
LOC286367	AML_125	-1.1707442590022	9.71297814885146e-07
LOC286367	AML_127	-0.606519432588179	0.00521888294657774
LOC286367	AML_128	-0.878644137665712	6.37611768947645e-05
LOC286367	AML_129	-0.979283510836448	9.80550986527875e-06
LOC286367	AML_130	-0.631502112196178	0.00307128826403785
LOC286367	AML_132	-0.801307698996596	0.000337903383748569
LOC286367	AML_133	-0.923321321515468	1.53133384809325e-05
LOC286367	AML_118	0.539739988632897	0.0139901471685271
LOC286367	AML_119	-1.71959954049771	4.95674033357633e-16
LOC286367	AML_120	0.233889448152166	0.362707640165098
LOC286367	AML_135	-1.3609991077949	1.67634785002361e-09
LOC286367	AML_136	-2.00515921293014	2.22206494558505e-20
LOC286367	AML_137	-0.0981846073204754	0.708946758324236
LOC286367	AML_139	-1.35022625873579	1.33270507183825e-10
LOC286367	AML_140	-1.18817832886769	1.73571744488614e-07
LOC286370	AML_001	NA	NA
LOC286370	AML_010	NA	NA
LOC286370	AML_012	NA	NA
LOC286370	AML_014	NA	NA
LOC286370	AML_015	NA	NA
LOC286370	AML_017	NA	NA
LOC286370	AML_002	NA	NA
LOC286370	AML_023	NA	NA
LOC286370	AML_024	NA	NA
LOC286370	AML_025	NA	NA
LOC286370	AML_026	NA	NA
LOC286370	AML_028	NA	NA
LOC286370	AML_003	NA	NA
LOC286370	AML_032	NA	NA
LOC286370	AML_038	NA	NA
LOC286370	AML_040	NA	NA
LOC286370	AML_045	NA	NA
LOC286370	AML_047	NA	NA
LOC286370	AML_048	NA	NA
LOC286370	AML_049	NA	NA
LOC286370	AML_051	NA	NA
LOC286370	AML_054	NA	NA
LOC286370	AML_059	NA	NA
LOC286370	AML_006	NA	NA
LOC286370	AML_064	NA	NA
LOC286370	AML_065	NA	NA
LOC286370	AML_067	NA	NA
LOC286370	AML_071	NA	NA
LOC286370	AML_073	NA	NA
LOC286370	AML_102	-0.212082774569192	NA
LOC286370	AML_111	-0.205434227410224	NA
LOC286370	AML_113	-0.238393826227008	NA
LOC286370	AML_116	-0.221053652863937	NA
LOC286370	AML_103	-0.170262723207216	NA
LOC286370	AML_104	-0.209479948036138	NA
LOC286370	AML_105	-0.178735525303035	NA
LOC286370	AML_106	-0.193137402453535	NA
LOC286370	AML_107	-0.169576424977733	NA
LOC286370	AML_108	-0.285062533017199	NA
LOC286370	AML_109	-0.212309633572905	NA
LOC286370	AML_121	-0.206837107979489	NA
LOC286370	AML_123	-0.226367707533321	NA
LOC286370	AML_124	-0.242644300506472	NA
LOC286370	AML_117	-0.418325072737078	NA
LOC286370	AML_125	-0.246621947823034	NA
LOC286370	AML_127	-0.298766526587471	NA
LOC286370	AML_128	-0.342572066554898	NA
LOC286370	AML_129	-0.228262496036829	NA
LOC286370	AML_130	-0.427581677796528	NA
LOC286370	AML_132	0.0370782728702736	NA
LOC286370	AML_133	-0.283987924278924	NA
LOC286370	AML_118	-0.243737065681306	NA
LOC286370	AML_119	-0.242014175427961	NA
LOC286370	AML_120	-0.188404427187345	NA
LOC286370	AML_135	-0.233073125010311	NA
LOC286370	AML_136	-0.29321864424412	NA
LOC286370	AML_137	-0.26368268261096	NA
LOC286370	AML_139	-0.291961115395711	NA
LOC286370	AML_140	-0.231285545638572	NA
LOC286437	AML_001	0.772592576370907	0.233672710706809
LOC286437	AML_010	0.791974435985122	0.214186576567703
LOC286437	AML_012	-1.32715371452487	0.0364550812486781
LOC286437	AML_014	-0.393296591558716	0.587548688501585
LOC286437	AML_015	-0.83398488960105	0.212316841925277
LOC286437	AML_017	-1.82960489127282	0.00531177103774749
LOC286437	AML_002	0.429001939197874	0.537981817054082
LOC286437	AML_023	-1.79759160315394	0.00587358367732845
LOC286437	AML_024	-1.50873528321376	0.0198203954759838
LOC286437	AML_025	-0.511754669822416	0.454466673542561
LOC286437	AML_026	0.623232893486991	0.340815079255412
LOC286437	AML_028	-0.840039732560128	0.209305990596295
LOC286437	AML_003	-1.52459592548262	0.0206317272525649
LOC286437	AML_032	0.308528178618084	0.648031987215572
LOC286437	AML_038	-0.853807249657039	0.207456989436209
LOC286437	AML_040	-1.113916666703	0.0869361650929322
LOC286437	AML_045	-0.437501750168726	0.528245889895597
LOC286437	AML_047	-1.94734192122298	0.00301097570016545
LOC286437	AML_048	-0.926719594862887	0.158442105762285
LOC286437	AML_049	-0.0834335694825021	0.92086008800724
LOC286437	AML_051	-0.455069008862661	0.512341951099139
LOC286437	AML_054	0.208376555546701	0.781189825474881
LOC286437	AML_059	-0.584718958517954	0.392987463254981
LOC286437	AML_006	0.162748119940122	0.847040479619764
LOC286437	AML_064	-1.10588467965965	0.0935278546748754
LOC286437	AML_065	-1.48484296504265	0.0218039386585525
LOC286437	AML_067	-0.996335349070257	0.126222762156699
LOC286437	AML_071	0.570230254483489	0.414210068515993
LOC286437	AML_073	-1.0637934807872	0.117717774112664
LOC286437	AML_102	0.550828936949895	0.306177068422565
LOC286437	AML_111	1.09930415811181	0.032199363389377
LOC286437	AML_113	0.23764211450465	0.705040981762023
LOC286437	AML_116	0.929195790663653	0.0682262905719785
LOC286437	AML_103	1.19964743671531	0.0146125476284948
LOC286437	AML_104	0.959003959742423	0.0656974614415463
LOC286437	AML_105	1.02667081956776	0.042557379415644
LOC286437	AML_106	-0.00428252925266606	0.995190861345406
LOC286437	AML_107	1.27749643898089	0.0100094797953453
LOC286437	AML_108	0.264246163800183	0.639607580495743
LOC286437	AML_109	-0.190306145860785	0.768225472906381
LOC286437	AML_121	0.384443262044177	0.478008031131931
LOC286437	AML_123	0.0229037789238287	0.971059585208176
LOC286437	AML_124	0.283811038391841	0.612891436120872
LOC286437	AML_117	0.548768720665689	0.293759923686157
LOC286437	AML_125	-0.632099113063001	0.242713683171657
LOC286437	AML_127	-0.247890439647792	0.706564998609443
LOC286437	AML_128	0.631209744764916	0.228286654266598
LOC286437	AML_129	-0.38157716720828	0.523266818064893
LOC286437	AML_130	1.24807176938076	0.0095862631410227
LOC286437	AML_132	0.158750854249949	0.806718715704477
LOC286437	AML_133	1.69544901095054	0.000276580723469074
LOC286437	AML_118	0.114739297894132	0.857541204944373
LOC286437	AML_119	1.02243590548029	0.0520916939623576
LOC286437	AML_120	0.395542820368665	0.519100645204409
LOC286437	AML_135	0.570336854515421	0.292554926777526
LOC286437	AML_136	0.15554548355253	0.801742132655294
LOC286437	AML_137	0.693074989288107	0.19633566956552
LOC286437	AML_139	0.412550903309342	0.477294732920064
LOC286437	AML_140	-0.0186089101336295	0.977995015584037
LOC286442	AML_001	NA	NA
LOC286442	AML_010	0.297682901817284	NA
LOC286442	AML_012	NA	NA
LOC286442	AML_014	0.634322245914989	NA
LOC286442	AML_015	NA	NA
LOC286442	AML_017	NA	NA
LOC286442	AML_002	NA	NA
LOC286442	AML_023	NA	NA
LOC286442	AML_024	0.44651800064993	NA
LOC286442	AML_025	0.434490064670316	NA
LOC286442	AML_026	0.680348297620185	NA
LOC286442	AML_028	0.412268238958551	NA
LOC286442	AML_003	NA	NA
LOC286442	AML_032	NA	NA
LOC286442	AML_038	0.428826734546351	NA
LOC286442	AML_040	NA	NA
LOC286442	AML_045	NA	NA
LOC286442	AML_047	NA	NA
LOC286442	AML_048	0.462922198513981	NA
LOC286442	AML_049	NA	NA
LOC286442	AML_051	0.385513406374411	NA
LOC286442	AML_054	1.39294780775042	NA
LOC286442	AML_059	0.426352643966846	NA
LOC286442	AML_006	0.98537318477544	NA
LOC286442	AML_064	NA	NA
LOC286442	AML_065	0.722672897270625	NA
LOC286442	AML_067	NA	NA
LOC286442	AML_071	2.01280736554143	NA
LOC286442	AML_073	NA	NA
LOC286442	AML_102	NA	NA
LOC286442	AML_111	NA	NA
LOC286442	AML_113	NA	NA
LOC286442	AML_116	NA	NA
LOC286442	AML_103	0.308647777088329	NA
LOC286442	AML_104	NA	NA
LOC286442	AML_105	NA	NA
LOC286442	AML_106	NA	NA
LOC286442	AML_107	NA	NA
LOC286442	AML_108	NA	NA
LOC286442	AML_109	NA	NA
LOC286442	AML_121	NA	NA
LOC286442	AML_123	NA	NA
LOC286442	AML_124	NA	NA
LOC286442	AML_117	NA	NA
LOC286442	AML_125	NA	NA
LOC286442	AML_127	NA	NA
LOC286442	AML_128	NA	NA
LOC286442	AML_129	NA	NA
LOC286442	AML_130	NA	NA
LOC286442	AML_132	NA	NA
LOC286442	AML_133	NA	NA
LOC286442	AML_118	NA	NA
LOC286442	AML_119	0.231698828033959	NA
LOC286442	AML_120	NA	NA
LOC286442	AML_135	NA	NA
LOC286442	AML_136	0.287253647910014	NA
LOC286442	AML_137	NA	NA
LOC286442	AML_139	NA	NA
LOC286442	AML_140	NA	NA
LOC286467	AML_001	-0.725121616502208	0.108839014495843
LOC286467	AML_010	-1.01626851884337	0.0228721778484194
LOC286467	AML_012	-1.12340738982913	0.0118351731621356
LOC286467	AML_014	-0.709395015965915	0.126108062893773
LOC286467	AML_015	-0.437920853921275	0.357975234477319
LOC286467	AML_017	-0.48369532202629	0.286864755931261
LOC286467	AML_002	-1.62490835464352	0.000213447085170005
LOC286467	AML_023	-0.476290451644335	0.29480026239449
LOC286467	AML_024	-1.41834196858468	0.00119816005110162
LOC286467	AML_025	-1.03135893546424	0.0197560771203095
LOC286467	AML_026	-0.0477796945587008	0.926913705405329
LOC286467	AML_028	-2.51981201537832	3.17823816557018e-08
LOC286467	AML_003	-2.61134957966955	4.9727205712002e-08
LOC286467	AML_032	-0.133949555186434	0.785528894184262
LOC286467	AML_038	-1.0270419927531	0.0216584454843787
LOC286467	AML_040	-0.30703767427532	0.526929035982871
LOC286467	AML_045	-2.60949967185869	1.39036062596673e-08
LOC286467	AML_047	-2.62301919034614	1.7757396097333e-08
LOC286467	AML_048	-2.9766563573788	4.04042919740663e-10
LOC286467	AML_049	-0.209796381248887	0.688215370165409
LOC286467	AML_051	-1.14594127727307	0.00877794764577072
LOC286467	AML_054	-2.23212828904972	3.59568902656124e-07
LOC286467	AML_059	-2.0876507132974	2.86057190029848e-06
LOC286467	AML_006	-0.850686548992833	0.0639856530848027
LOC286467	AML_064	-0.44605942604731	0.35626825439594
LOC286467	AML_065	-1.36654323530247	0.00198421813119935
LOC286467	AML_067	-2.10917251453502	1.90360197949364e-06
LOC286467	AML_071	-1.95306060600454	2.41701492442569e-05
LOC286467	AML_073	-5.65628827990143	4.30074273221514e-12
LOC286467	AML_102	1.00585052580903	0.000210472331269156
LOC286467	AML_111	1.04302644540724	0.000116086787487747
LOC286467	AML_113	-0.106246514570276	0.772072879905677
LOC286467	AML_116	-0.00913638709312263	0.981442221484293
LOC286467	AML_103	0.371246605083899	0.227136974334769
LOC286467	AML_104	-0.609567599506873	0.0477048780950721
LOC286467	AML_105	1.09133145956466	4.86528373287316e-05
LOC286467	AML_106	1.04644676568419	8.39057747221929e-05
LOC286467	AML_107	-0.0100894801080829	0.976935007965114
LOC286467	AML_108	-0.589649169976351	0.0431531373869567
LOC286467	AML_109	-0.824408700843753	0.00564695318106424
LOC286467	AML_121	-1.59664920266735	6.40682902298663e-07
LOC286467	AML_123	-0.0171012029064698	0.962179963080647
LOC286467	AML_124	-0.298433906233705	0.330670009778168
LOC286467	AML_117	-2.78788777117384	2.00872730948871e-17
LOC286467	AML_125	-0.802441647938408	0.00630577472276566
LOC286467	AML_127	-0.518026730067959	0.0906466860048988
LOC286467	AML_128	-1.92186855566437	2.43122703951285e-11
LOC286467	AML_129	-0.816683776022067	0.00542850919620305
LOC286467	AML_130	-2.2439647300803	9.25638012205776e-16
LOC286467	AML_132	-0.320264621389882	0.316192914050893
LOC286467	AML_133	0.393718012252461	0.173927157989355
LOC286467	AML_118	-0.358920298881514	0.251218157277761
LOC286467	AML_119	0.783872024477851	0.00596551026134748
LOC286467	AML_120	0.457090502006157	0.148968384082132
LOC286467	AML_135	0.0243873618730414	0.948866575556436
LOC286467	AML_136	-2.75818775469457	7.97926004834702e-22
LOC286467	AML_137	0.149941807366459	0.659542847421668
LOC286467	AML_139	-0.765717579256645	0.0077588794794465
LOC286467	AML_140	-0.824585343782727	0.00511097053800001
LOC338579	AML_001	0.769468256256323	NA
LOC338579	AML_010	0.213910344302932	NA
LOC338579	AML_012	-0.0438636009397033	NA
LOC338579	AML_014	0.274954544204357	NA
LOC338579	AML_015	-0.0591798988936825	NA
LOC338579	AML_017	-0.0859124105728569	NA
LOC338579	AML_002	0.700444843135532	NA
LOC338579	AML_023	-0.0774989172756168	NA
LOC338579	AML_024	-0.0850424942654701	NA
LOC338579	AML_025	-0.072937318898627	NA
LOC338579	AML_026	-0.0932572280148849	NA
LOC338579	AML_028	-0.0752665486952971	NA
LOC338579	AML_003	-0.0660419201005329	NA
LOC338579	AML_032	-0.0823431050943019	NA
LOC338579	AML_038	-0.0718010374201658	NA
LOC338579	AML_040	0.262971084810473	NA
LOC338579	AML_045	-0.076899534919021	NA
LOC338579	AML_047	-0.0713521436135616	NA
LOC338579	AML_048	-0.081401341378355	NA
LOC338579	AML_049	-0.0718332176677055	NA
LOC338579	AML_051	0.27128021125386	NA
LOC338579	AML_054	0.246842844144864	NA
LOC338579	AML_059	-0.0846524445284457	NA
LOC338579	AML_006	0.395657285176288	NA
LOC338579	AML_064	-0.0571362562948057	NA
LOC338579	AML_065	-0.0776806877231671	NA
LOC338579	AML_067	-0.0567193606326556	NA
LOC338579	AML_071	-0.0686407723739598	NA
LOC338579	AML_073	-0.111081155052643	NA
LOC338579	AML_102	-0.0336772812485874	NA
LOC338579	AML_111	-0.0328532639873065	NA
LOC338579	AML_113	0.468838980853265	NA
LOC338579	AML_116	-0.0349918920636268	NA
LOC338579	AML_103	-0.0271050199421215	NA
LOC338579	AML_104	-0.0334643770231769	NA
LOC338579	AML_105	-0.0284891945845114	NA
LOC338579	AML_106	-0.0306802764711626	NA
LOC338579	AML_107	-0.0273682779275199	NA
LOC338579	AML_108	-0.0467272542195587	NA
LOC338579	AML_109	0.405566335794193	NA
LOC338579	AML_121	-0.0331587771274672	NA
LOC338579	AML_123	1.85728631713077	NA
LOC338579	AML_124	0.627084470801235	NA
LOC338579	AML_117	-0.0705718533679719	NA
LOC338579	AML_125	-0.0404227880069045	NA
LOC338579	AML_127	0.654030447458324	NA
LOC338579	AML_128	-0.0566355900776831	NA
LOC338579	AML_129	-0.0358959098463782	NA
LOC338579	AML_130	1.7112324696034	NA
LOC338579	AML_132	-0.0374261365294007	NA
LOC338579	AML_133	-0.0453752691600506	NA
LOC338579	AML_118	1.16808265717163	NA
LOC338579	AML_119	0.201539495816586	NA
LOC338579	AML_120	-0.0295681981790613	NA
LOC338579	AML_135	-0.0369155880030089	NA
LOC338579	AML_136	0.488454179447967	NA
LOC338579	AML_137	-0.0421017401439122	NA
LOC338579	AML_139	-0.0478863592698787	NA
LOC338579	AML_140	0.767235920697053	NA
LOC338588	AML_001	NA	NA
LOC338588	AML_010	NA	NA
LOC338588	AML_012	NA	NA
LOC338588	AML_014	NA	NA
LOC338588	AML_015	NA	NA
LOC338588	AML_017	NA	NA
LOC338588	AML_002	NA	NA
LOC338588	AML_023	NA	NA
LOC338588	AML_024	NA	NA
LOC338588	AML_025	NA	NA
LOC338588	AML_026	NA	NA
LOC338588	AML_028	NA	NA
LOC338588	AML_003	NA	NA
LOC338588	AML_032	NA	NA
LOC338588	AML_038	NA	NA
LOC338588	AML_040	NA	NA
LOC338588	AML_045	NA	NA
LOC338588	AML_047	NA	NA
LOC338588	AML_048	NA	NA
LOC338588	AML_049	NA	NA
LOC338588	AML_051	NA	NA
LOC338588	AML_054	NA	NA
LOC338588	AML_059	NA	NA
LOC338588	AML_006	NA	NA
LOC338588	AML_064	NA	NA
LOC338588	AML_065	NA	NA
LOC338588	AML_067	NA	NA
LOC338588	AML_071	NA	NA
LOC338588	AML_073	NA	NA
LOC338588	AML_102	-0.0336772812485874	NA
LOC338588	AML_111	-0.0328532639873065	NA
LOC338588	AML_113	-0.0392153417789136	NA
LOC338588	AML_116	-0.0349918920636268	NA
LOC338588	AML_103	-0.0271050199421215	NA
LOC338588	AML_104	-0.0334643770231769	NA
LOC338588	AML_105	-0.0284891945845114	NA
LOC338588	AML_106	-0.0306802764711626	NA
LOC338588	AML_107	-0.0273682779275199	NA
LOC338588	AML_108	-0.0467272542195587	NA
LOC338588	AML_109	-0.0336117140422675	NA
LOC338588	AML_121	-0.0331587771274672	NA
LOC338588	AML_123	-0.0359879398880121	NA
LOC338588	AML_124	-0.0388754458931949	NA
LOC338588	AML_117	-0.0705718533679719	NA
LOC338588	AML_125	-0.0404227880069045	NA
LOC338588	AML_127	-0.0494854959180419	NA
LOC338588	AML_128	-0.0566355900776831	NA
LOC338588	AML_129	-0.0358959098463782	NA
LOC338588	AML_130	-0.0721201731792157	NA
LOC338588	AML_132	-0.0374261365294007	NA
LOC338588	AML_133	-0.0453752691600506	NA
LOC338588	AML_118	-0.0394870992745342	NA
LOC338588	AML_119	-0.0387165675571431	NA
LOC338588	AML_120	-0.0295681981790613	NA
LOC338588	AML_135	-0.0369155880030089	NA
LOC338588	AML_136	-0.0480822922949084	NA
LOC338588	AML_137	-0.0421017401439122	NA
LOC338588	AML_139	-0.0478863592698787	NA
LOC338588	AML_140	-0.037272486520945	NA
LOC338651	AML_001	0.356371751862541	NA
LOC338651	AML_010	0.290812594512268	NA
LOC338651	AML_012	0.0946128610784151	NA
LOC338651	AML_014	0.692087066128973	NA
LOC338651	AML_015	0.599774220206455	NA
LOC338651	AML_017	1.19224538134564	NA
LOC338651	AML_002	-0.103115959928571	NA
LOC338651	AML_023	0.481470388742414	NA
LOC338651	AML_024	0.441333651079981	NA
LOC338651	AML_025	1.38652139676456	NA
LOC338651	AML_026	2.50235880851344	0.0115329973980346
LOC338651	AML_028	-0.110652649999073	NA
LOC338651	AML_003	-0.0993619779610354	NA
LOC338651	AML_032	0.278433193348367	NA
LOC338651	AML_038	0.440981953846664	NA
LOC338651	AML_040	0.35824187323377	NA
LOC338651	AML_045	0.618183275097437	NA
LOC338651	AML_047	0.197448923990312	NA
LOC338651	AML_048	0.845846442346819	NA
LOC338651	AML_049	0.293897614302189	NA
LOC338651	AML_051	-0.118719941027067	NA
LOC338651	AML_054	0.779925405415122	NA
LOC338651	AML_059	0.178701895863952	NA
LOC338651	AML_006	0.624763571498335	NA
LOC338651	AML_064	-0.0847845628549822	NA
LOC338651	AML_065	0.41774247867657	NA
LOC338651	AML_067	0.268778594296174	NA
LOC338651	AML_071	1.85291479713942	0.047907449837825
LOC338651	AML_073	1.42491292025938	0.220581759296184
LOC338651	AML_102	NA	NA
LOC338651	AML_111	0.33896552150938	NA
LOC338651	AML_113	NA	NA
LOC338651	AML_116	NA	NA
LOC338651	AML_103	NA	NA
LOC338651	AML_104	NA	NA
LOC338651	AML_105	NA	NA
LOC338651	AML_106	NA	NA
LOC338651	AML_107	1.04274536377321	NA
LOC338651	AML_108	NA	NA
LOC338651	AML_109	0.445400890564496	NA
LOC338651	AML_121	NA	NA
LOC338651	AML_123	1.72168840151831	NA
LOC338651	AML_124	NA	NA
LOC338651	AML_117	NA	NA
LOC338651	AML_125	NA	NA
LOC338651	AML_127	NA	NA
LOC338651	AML_128	NA	NA
LOC338651	AML_129	NA	NA
LOC338651	AML_130	0.403871474339985	NA
LOC338651	AML_132	NA	NA
LOC338651	AML_133	NA	NA
LOC338651	AML_118	NA	NA
LOC338651	AML_119	0.429730317388217	NA
LOC338651	AML_120	NA	NA
LOC338651	AML_135	NA	NA
LOC338651	AML_136	0.52884797515918	NA
LOC338651	AML_137	NA	NA
LOC338651	AML_139	NA	NA
LOC338651	AML_140	NA	NA
LOC338739	AML_001	-1.27056106486377	0.0292623630204703
LOC338739	AML_010	-0.829755292529027	0.161881393953921
LOC338739	AML_012	-0.266056001779567	0.687013338367494
LOC338739	AML_014	-0.352224571921837	0.585210226535224
LOC338739	AML_015	-0.124049643934062	0.854546073814921
LOC338739	AML_017	-0.537655536483805	0.368797877165824
LOC338739	AML_002	-0.53126019450498	0.387307820775937
LOC338739	AML_023	-0.0801280656895885	0.899348889662534
LOC338739	AML_024	-0.261580112329409	0.667258717657389
LOC338739	AML_025	-0.0520624793530597	0.937182065219057
LOC338739	AML_026	-2.89256242969766	3.27335672058754e-05
LOC338739	AML_028	-2.09044572234279	0.00163937300304497
LOC338739	AML_003	-0.586390355015037	0.350444672736496
LOC338739	AML_032	-0.952956334767681	0.134262116782787
LOC338739	AML_038	0.362085723935758	0.542011160145314
LOC338739	AML_040	0.240389034425037	0.690715796759758
LOC338739	AML_045	0.0325912532653713	0.959359162441418
LOC338739	AML_047	-0.795167718451084	0.194340622062658
LOC338739	AML_048	-0.84914670489602	0.157021743897637
LOC338739	AML_049	-0.50799432961424	0.416025462864808
LOC338739	AML_051	0.684884055779972	0.172453509891559
LOC338739	AML_054	-0.913405659505797	0.124959086650944
LOC338739	AML_059	0.0380162205636647	0.953793846860263
LOC338739	AML_006	-0.203152361008927	0.7730195041903
LOC338739	AML_064	0.357376741103714	0.557231905160374
LOC338739	AML_065	-1.25927899379422	0.0406722886373523
LOC338739	AML_067	-1.20900561007314	0.0409582716458713
LOC338739	AML_071	-1.48653914321478	0.0282954045314187
LOC338739	AML_073	-3.38035065200435	0.000286096657253541
LOC338739	AML_102	-0.460921535464103	0.522078803596857
LOC338739	AML_111	1.17595396004925	0.0524631513712614
LOC338739	AML_113	0.423902129678845	0.539479915840137
LOC338739	AML_116	0.295806103137747	0.677413574890594
LOC338739	AML_103	-0.138412510754979	0.863352819137577
LOC338739	AML_104	0.0686457291023687	0.93435826992394
LOC338739	AML_105	0.162458225814404	0.834729627559587
LOC338739	AML_106	-0.225963585760123	0.771186527849529
LOC338739	AML_107	0.0434527341242151	0.957039571893435
LOC338739	AML_108	0.250681982428357	0.717851898107212
LOC338739	AML_109	0.031255106853953	0.973005038670176
LOC338739	AML_121	-0.757852289076413	0.324532894375977
LOC338739	AML_123	-0.603043125760132	0.417658143173287
LOC338739	AML_124	-1.00501758157905	0.139923389062606
LOC338739	AML_117	-2.732722821991	0.00240213812407695
LOC338739	AML_125	-1.51886612689737	0.0510588766353569
LOC338739	AML_127	0.545975155405626	0.422722672119116
LOC338739	AML_128	-0.609967421083438	0.380285462867993
LOC338739	AML_129	-0.444226636917807	0.552892076572805
LOC338739	AML_130	-0.137891218198391	0.84165795509366
LOC338739	AML_132	0.37749155375169	0.593098036502089
LOC338739	AML_133	-0.858859835213503	0.195777939137438
LOC338739	AML_118	0.00591296313030895	0.994583667254151
LOC338739	AML_119	-0.344384402656263	0.651126773245628
LOC338739	AML_120	0.342872003527449	0.658184271756694
LOC338739	AML_135	0.253778972040416	0.73078256278706
LOC338739	AML_136	-0.759945215632592	0.256490994754842
LOC338739	AML_137	0.572032907318497	0.391092785402301
LOC338739	AML_139	-0.202807054016121	0.793067627236329
LOC338739	AML_140	0.242330632435722	0.743501260120201
LOC338758	AML_001	0.532316223741734	0.245843114118724
LOC338758	AML_010	2.86983788179182	6.41843457670988e-14
LOC338758	AML_012	-0.13407618722423	0.80925756862775
LOC338758	AML_014	0.872591622775931	0.0422112036002792
LOC338758	AML_015	1.42575297736414	0.000558937075912133
LOC338758	AML_017	2.01371031041979	3.45355884961215e-07
LOC338758	AML_002	0.915188116124446	0.0345781234342269
LOC338758	AML_023	-0.0841537319245495	0.865883094126673
LOC338758	AML_024	3.33765743085561	8.02143076149348e-18
LOC338758	AML_025	4.18208764732102	2.55713400482305e-28
LOC338758	AML_026	2.45180934751621	3.38605385133703e-10
LOC338758	AML_028	2.50156982747007	2.57828286799059e-10
LOC338758	AML_003	-0.691714180164948	0.126215100068175
LOC338758	AML_032	0.56801364239043	0.193105930427712
LOC338758	AML_038	-1.65187718228513	0.000184545890541919
LOC338758	AML_040	0.748240281997255	0.0911815308324116
LOC338758	AML_045	2.4748776975162	1.69991678779515e-10
LOC338758	AML_047	2.06618428230829	1.46451388679102e-07
LOC338758	AML_048	0.413106061175286	0.370455764371402
LOC338758	AML_049	0.338154535276599	0.50278483707309
LOC338758	AML_051	-1.22214855194843	0.00517167741080284
LOC338758	AML_054	-1.74429371068516	6.15817530967847e-05
LOC338758	AML_059	-0.704879216131371	0.122689465147564
LOC338758	AML_006	-1.12161020272317	0.0135721596047552
LOC338758	AML_064	0.92975095067658	0.0315191729869269
LOC338758	AML_065	1.5587155689953	0.000112089604893403
LOC338758	AML_067	1.05131124534106	0.0128418070121143
LOC338758	AML_071	-0.836811877218605	0.0738992895477042
LOC338758	AML_073	5.48160601629379	1.14529138428281e-46
LOC338758	AML_102	1.93399350227282	0.00172267453670803
LOC338758	AML_111	1.26581723693768	0.0609462529115073
LOC338758	AML_113	2.29809003494999	0.00013900024811928
LOC338758	AML_116	2.60666074073077	8.95478843440765e-06
LOC338758	AML_103	2.46990016257841	2.82320327725341e-05
LOC338758	AML_104	0.952032561452773	0.178027452391495
LOC338758	AML_105	1.41272690611446	0.0293950066327327
LOC338758	AML_106	2.83175820374206	9.80245249068801e-07
LOC338758	AML_107	3.11132938009883	1.12734811732264e-07
LOC338758	AML_108	3.67656938286965	1.32542397878389e-10
LOC338758	AML_109	2.87227074135535	1.10045310971028e-06
LOC338758	AML_121	3.29023903490759	2.0843836718416e-08
LOC338758	AML_123	4.91015267871433	4.38374011959688e-19
LOC338758	AML_124	3.19251456451958	2.68362474170583e-08
LOC338758	AML_117	5.97210689762416	8.73022804444591e-26
LOC338758	AML_125	4.39269561114928	1.45071885334341e-14
LOC338758	AML_127	3.08659202262402	1.45557539117087e-07
LOC338758	AML_128	1.62098362262869	0.0121812654059416
LOC338758	AML_129	5.2032406577791	1.17763039992232e-21
LOC338758	AML_130	1.83128549986191	0.00414234733080219
LOC338758	AML_132	2.83140094323921	1.3266463399126e-06
LOC338758	AML_133	3.55607078207043	4.70221340287809e-10
LOC338758	AML_118	3.85710751265239	1.43354301297427e-11
LOC338758	AML_119	1.91192246008903	0.00264215387023746
LOC338758	AML_120	1.28850225818052	0.0559540937774632
LOC338758	AML_135	1.00380388307872	0.143166333402184
LOC338758	AML_136	2.775804998593	2.82398767275897e-06
LOC338758	AML_137	-0.239815517976147	0.771040902681237
LOC338758	AML_139	2.79757961530632	3.06965036599003e-06
LOC338758	AML_140	3.25516465410153	1.66226173790014e-08
LOC338799	AML_001	1.38410484547547	0.000207806953986364
LOC338799	AML_010	1.14924788430504	0.00265653778395024
LOC338799	AML_012	-0.273859869595647	0.559325103228512
LOC338799	AML_014	-0.412966484597138	0.347566389598609
LOC338799	AML_015	-1.12660826838672	0.00481558839663926
LOC338799	AML_017	0.35547604284828	0.388651413055896
LOC338799	AML_002	0.638213317971858	0.117716497324329
LOC338799	AML_023	0.607949560673956	0.117198580453707
LOC338799	AML_024	0.521781230324347	0.188070482189275
LOC338799	AML_025	1.0614147759996	0.0043403728212748
LOC338799	AML_026	1.25294582917406	0.00100834585972081
LOC338799	AML_028	-0.0446967101229555	0.927430288631554
LOC338799	AML_003	-0.677211599211559	0.100496797029526
LOC338799	AML_032	2.06706389179027	5.04640154682905e-09
LOC338799	AML_038	-1.17772123233823	0.00314989973612282
LOC338799	AML_040	-0.575626131003927	0.163669380756288
LOC338799	AML_045	-0.0619422467109488	0.89461063934147
LOC338799	AML_047	0.409299802871476	0.320549209437378
LOC338799	AML_048	-1.69155766587487	1.8493578070619e-05
LOC338799	AML_049	0.352320661274938	0.433507654165139
LOC338799	AML_051	-0.712401965885824	0.0794808821118149
LOC338799	AML_054	-0.462840369494295	0.279687529264316
LOC338799	AML_059	-0.450204038700518	0.285422890374153
LOC338799	AML_006	-0.233464044578081	0.646555249495421
LOC338799	AML_064	-1.05260080216036	0.00878063506226276
LOC338799	AML_065	0.817833043417201	0.0352120609630482
LOC338799	AML_067	-0.872608792795225	0.0349129050751698
LOC338799	AML_071	0.0149302829919544	0.979354894520117
LOC338799	AML_073	1.03217920673672	0.00716595026207518
LOC338799	AML_102	0.244126046788559	0.424435227768059
LOC338799	AML_111	-0.0772889893351895	0.840749148447488
LOC338799	AML_113	-0.0941892639509759	0.795109837846133
LOC338799	AML_116	0.611413845948644	0.0289161273929541
LOC338799	AML_103	0.169586345835065	0.626821927281157
LOC338799	AML_104	0.90757665167289	0.000735072016476843
LOC338799	AML_105	0.646312546573612	0.0264424910250574
LOC338799	AML_106	0.0576613951647368	0.872441364526179
LOC338799	AML_107	0.231706950336472	0.464143494181506
LOC338799	AML_108	0.627883434993834	0.0203639855289134
LOC338799	AML_109	0.00477424483017685	0.990926092997782
LOC338799	AML_121	1.97137540319635	2.72791715985179e-16
LOC338799	AML_123	0.318405701107205	0.292108548652181
LOC338799	AML_124	0.255119597880097	0.39266747133887
LOC338799	AML_117	0.275562504656485	0.335315380806128
LOC338799	AML_125	0.0811353964074768	0.790928221464355
LOC338799	AML_127	-0.542326162052044	0.0654189176938432
LOC338799	AML_128	-0.145093626519613	0.640204789235341
LOC338799	AML_129	0.00377687459232071	0.992453214484805
LOC338799	AML_130	0.381934717840085	0.168595733490142
LOC338799	AML_132	-0.128707856212044	0.70953777510183
LOC338799	AML_133	1.9878472874906	7.94969876812001e-16
LOC338799	AML_118	0.0547893530850044	0.879212650986059
LOC338799	AML_119	1.40151809025592	4.71339249023948e-08
LOC338799	AML_120	0.907377323502381	0.00100905081527146
LOC338799	AML_135	1.01130301672213	0.000104773040647639
LOC338799	AML_136	-0.129277527823208	0.69728296249989
LOC338799	AML_137	0.0559609947645819	0.876903648315517
LOC338799	AML_139	0.0439842203115586	0.904792533764737
LOC338799	AML_140	-0.691069122987161	0.0147449620988397
LOC338817	AML_001	-0.359289036199235	0.555132169141753
LOC338817	AML_010	0.00864346466776614	0.990057667655253
LOC338817	AML_012	-0.204536458146494	0.768510605646126
LOC338817	AML_014	2.69460927967377	1.06800773551093e-11
LOC338817	AML_015	0.524201647696127	0.36777773060329
LOC338817	AML_017	-0.60344041858911	0.331643714249503
LOC338817	AML_002	0.157214421545626	0.809866639777726
LOC338817	AML_023	0.519994411938063	0.349854483920867
LOC338817	AML_024	0.448155367411676	0.417974367439971
LOC338817	AML_025	-1.3506252046306	0.0417864148661948
LOC338817	AML_026	0.719245019038334	0.153059862394586
LOC338817	AML_028	-0.629537176263493	0.321852377248989
LOC338817	AML_003	-1.0871600984057	0.10355324892945
LOC338817	AML_032	3.09518659218806	6.82022356933844e-16
LOC338817	AML_038	0.677722970573518	0.219178355722504
LOC338817	AML_040	0.922430874191807	0.0687921225993659
LOC338817	AML_045	-1.78341673236749	0.00890209072705707
LOC338817	AML_047	-1.10608622697579	0.0880043441243013
LOC338817	AML_048	-1.93543992568287	0.00513109748721429
LOC338817	AML_049	1.15166098839165	0.0195527705827505
LOC338817	AML_051	0.982313006064395	0.0379876211612131
LOC338817	AML_054	0.213275285157384	0.736865215428273
LOC338817	AML_059	-1.44463406640731	0.0261257844467606
LOC338817	AML_006	0.904831484359768	0.0782748200551932
LOC338817	AML_064	1.06126776455623	0.0367089083234677
LOC338817	AML_065	0.625694077086627	0.248933608314717
LOC338817	AML_067	-0.812094401245634	0.186521566019543
LOC338817	AML_071	-1.89251158559915	0.0110315753377307
LOC338817	AML_073	-2.20604890512019	0.00728715487931311
LOC338817	AML_102	-1.34891073295213	0.0213789277143405
LOC338817	AML_111	-2.24208432521694	0.000132271819886203
LOC338817	AML_113	-0.495145697541822	0.458833721127411
LOC338817	AML_116	-0.828743604842505	0.171396877339176
LOC338817	AML_103	0.720442002557174	0.229947187141487
LOC338817	AML_104	-0.273288643215501	0.703960637909495
LOC338817	AML_105	-0.202004533812913	0.771888387250258
LOC338817	AML_106	-0.14529844232956	0.836511482465191
LOC338817	AML_107	-0.544996754367167	0.396968504362892
LOC338817	AML_108	0.674982598435747	0.253563175346013
LOC338817	AML_109	-1.93633266869641	0.00119949094546757
LOC338817	AML_121	-2.15223408414544	0.000728834632933123
LOC338817	AML_123	-1.49312474726872	0.0126727008097639
LOC338817	AML_124	-1.50153491712263	0.00886352080002628
LOC338817	AML_117	-3.07103844403836	2.3811301079515e-06
LOC338817	AML_125	-2.85451799871007	1.18326535461438e-05
LOC338817	AML_127	-1.52827233593754	0.0089782820494284
LOC338817	AML_128	-1.395799217462	0.0177802219930486
LOC338817	AML_129	-2.13424089568285	0.000274841801980135
LOC338817	AML_130	-3.99048953359236	1.13294291637994e-10
LOC338817	AML_132	-1.43048829389425	0.0146547046831399
LOC338817	AML_133	0.00664603255285044	0.992185827310532
LOC338817	AML_118	-1.1037245347089	0.0693344647509758
LOC338817	AML_119	-1.11609722060844	0.0697970017070737
LOC338817	AML_120	0.116692831188463	0.886209512335893
LOC338817	AML_135	-3.34230649350556	1.08507665533702e-07
LOC338817	AML_136	-0.846157502997317	0.159781108108893
LOC338817	AML_137	-1.10003883767607	0.0680403099272712
LOC338817	AML_139	-0.987257500932988	0.105306589775636
LOC338817	AML_140	-0.171403266444825	0.807764166534147
LOC338862	AML_001	0.391118275258686	NA
LOC338862	AML_010	NA	NA
LOC338862	AML_012	NA	NA
LOC338862	AML_014	NA	NA
LOC338862	AML_015	NA	NA
LOC338862	AML_017	NA	NA
LOC338862	AML_002	NA	NA
LOC338862	AML_023	NA	NA
LOC338862	AML_024	NA	NA
LOC338862	AML_025	NA	NA
LOC338862	AML_026	NA	NA
LOC338862	AML_028	NA	NA
LOC338862	AML_003	NA	NA
LOC338862	AML_032	NA	NA
LOC338862	AML_038	NA	NA
LOC338862	AML_040	NA	NA
LOC338862	AML_045	NA	NA
LOC338862	AML_047	NA	NA
LOC338862	AML_048	NA	NA
LOC338862	AML_049	NA	NA
LOC338862	AML_051	NA	NA
LOC338862	AML_054	NA	NA
LOC338862	AML_059	NA	NA
LOC338862	AML_006	NA	NA
LOC338862	AML_064	NA	NA
LOC338862	AML_065	NA	NA
LOC338862	AML_067	NA	NA
LOC338862	AML_071	NA	NA
LOC338862	AML_073	NA	NA
LOC338862	AML_102	NA	NA
LOC338862	AML_111	NA	NA
LOC338862	AML_113	NA	NA
LOC338862	AML_116	NA	NA
LOC338862	AML_103	NA	NA
LOC338862	AML_104	NA	NA
LOC338862	AML_105	NA	NA
LOC338862	AML_106	NA	NA
LOC338862	AML_107	NA	NA
LOC338862	AML_108	NA	NA
LOC338862	AML_109	NA	NA
LOC338862	AML_121	NA	NA
LOC338862	AML_123	NA	NA
LOC338862	AML_124	NA	NA
LOC338862	AML_117	NA	NA
LOC338862	AML_125	NA	NA
LOC338862	AML_127	NA	NA
LOC338862	AML_128	NA	NA
LOC338862	AML_129	NA	NA
LOC338862	AML_130	NA	NA
LOC338862	AML_132	NA	NA
LOC338862	AML_133	NA	NA
LOC338862	AML_118	NA	NA
LOC338862	AML_119	NA	NA
LOC338862	AML_120	NA	NA
LOC338862	AML_135	NA	NA
LOC338862	AML_136	NA	NA
LOC338862	AML_137	NA	NA
LOC338862	AML_139	NA	NA
LOC338862	AML_140	NA	NA
LOC338963	AML_001	0.898884982163755	NA
LOC338963	AML_010	0.573559932402881	NA
LOC338963	AML_012	-0.205958637995069	NA
LOC338963	AML_014	0.145593682885216	NA
LOC338963	AML_015	-0.250863315077447	NA
LOC338963	AML_017	1.30941310638436	NA
LOC338963	AML_002	0.109249351623762	NA
LOC338963	AML_023	-0.33028185780776	NA
LOC338963	AML_024	-0.361445309110607	NA
LOC338963	AML_025	-0.3108960012794	NA
LOC338963	AML_026	0.685926500729188	NA
LOC338963	AML_028	0.78188553208229	NA
LOC338963	AML_003	-0.276872345577981	NA
LOC338963	AML_032	-0.346366991157057	NA
LOC338963	AML_038	0.547432522977762	NA
LOC338963	AML_040	-0.286056339123069	NA
LOC338963	AML_045	-0.333796213713918	NA
LOC338963	AML_047	-0.308090827831708	NA
LOC338963	AML_048	0.84900655136931	NA
LOC338963	AML_049	0.067889643920284	NA
LOC338963	AML_051	-0.370108386705	NA
LOC338963	AML_054	0.0778144103999348	NA
LOC338963	AML_059	0.505844163181449	NA
LOC338963	AML_006	-0.338450181089125	NA
LOC338963	AML_064	-0.254295425447013	NA
LOC338963	AML_065	-0.336662548276507	NA
LOC338963	AML_067	0.0832182627219866	NA
LOC338963	AML_071	0.264366309468045	NA
LOC338963	AML_073	-0.446859799647922	NA
LOC338963	AML_102	0.357170934937339	0.737528642057165
LOC338963	AML_111	-0.0194174347342044	0.98709347830258
LOC338963	AML_113	-1.33517894357054	NA
LOC338963	AML_116	0.425882127015523	0.687020813426393
LOC338963	AML_103	0.407678384983737	0.687576810053312
LOC338963	AML_104	-0.586443663519958	NA
LOC338963	AML_105	-0.433904428313124	NA
LOC338963	AML_106	-0.966805467877631	NA
LOC338963	AML_107	-0.82404585477313	NA
LOC338963	AML_108	0.269619005041047	0.814388271624061
LOC338963	AML_109	-1.0521259843893	NA
LOC338963	AML_121	-0.164084714989385	NA
LOC338963	AML_123	0.164801556433258	0.889695286196603
LOC338963	AML_124	-0.715551391817961	NA
LOC338963	AML_117	-1.6535996724418	0.201815758901776
LOC338963	AML_125	-1.09736685358834	NA
LOC338963	AML_127	-1.6695336490044	NA
LOC338963	AML_128	0.342075546525957	0.776748966435628
LOC338963	AML_129	-0.36003501859023	0.752303301866642
LOC338963	AML_130	-0.285728498209134	0.817829783080626
LOC338963	AML_132	-0.41147589542416	NA
LOC338963	AML_133	0.860976237525701	0.406076484798328
LOC338963	AML_118	-1.15968965437211	NA
LOC338963	AML_119	0.230524344140939	0.850178607171688
LOC338963	AML_120	-0.297592579117223	NA
LOC338963	AML_135	0.510862190024854	0.642817634619765
LOC338963	AML_136	-1.02406842829284	0.335019281857227
LOC338963	AML_137	-1.35531178683622	NA
LOC338963	AML_139	-0.69992240940591	0.539394168667959
LOC338963	AML_140	-0.575068482608098	NA
LOC339166	AML_001	-0.0879043603358884	NA
LOC339166	AML_010	-0.0693174134873621	NA
LOC339166	AML_012	-0.0438636009397033	NA
LOC339166	AML_014	-0.0683763968799689	NA
LOC339166	AML_015	-0.0591798988936825	NA
LOC339166	AML_017	-0.0859124105728569	NA
LOC339166	AML_002	-0.0704546344694315	NA
LOC339166	AML_023	-0.0774989172756168	NA
LOC339166	AML_024	-0.0850424942654701	NA
LOC339166	AML_025	-0.072937318898627	NA
LOC339166	AML_026	-0.0932572280148849	NA
LOC339166	AML_028	-0.0752665486952971	NA
LOC339166	AML_003	-0.0660419201005329	NA
LOC339166	AML_032	-0.0823431050943019	NA
LOC339166	AML_038	-0.0718010374201658	NA
LOC339166	AML_040	-0.0649574822097293	NA
LOC339166	AML_045	-0.076899534919021	NA
LOC339166	AML_047	-0.0713521436135616	NA
LOC339166	AML_048	-0.081401341378355	NA
LOC339166	AML_049	-0.0718332176677055	NA
LOC339166	AML_051	-0.0839943110916107	NA
LOC339166	AML_054	-0.0835081034359646	NA
LOC339166	AML_059	-0.0846524445284457	NA
LOC339166	AML_006	-0.0756315887617805	NA
LOC339166	AML_064	0.241436232187407	NA
LOC339166	AML_065	-0.0776806877231671	NA
LOC339166	AML_067	-0.0567193606326556	NA
LOC339166	AML_071	-0.0686407723739598	NA
LOC339166	AML_073	-0.111081155052643	NA
LOC339166	AML_102	NA	NA
LOC339166	AML_111	NA	NA
LOC339166	AML_113	NA	NA
LOC339166	AML_116	NA	NA
LOC339166	AML_103	NA	NA
LOC339166	AML_104	NA	NA
LOC339166	AML_105	NA	NA
LOC339166	AML_106	NA	NA
LOC339166	AML_107	NA	NA
LOC339166	AML_108	NA	NA
LOC339166	AML_109	NA	NA
LOC339166	AML_121	NA	NA
LOC339166	AML_123	NA	NA
LOC339166	AML_124	NA	NA
LOC339166	AML_117	NA	NA
LOC339166	AML_125	NA	NA
LOC339166	AML_127	NA	NA
LOC339166	AML_128	NA	NA
LOC339166	AML_129	NA	NA
LOC339166	AML_130	NA	NA
LOC339166	AML_132	NA	NA
LOC339166	AML_133	NA	NA
LOC339166	AML_118	NA	NA
LOC339166	AML_119	NA	NA
LOC339166	AML_120	NA	NA
LOC339166	AML_135	NA	NA
LOC339166	AML_136	NA	NA
LOC339166	AML_137	NA	NA
LOC339166	AML_139	NA	NA
LOC339166	AML_140	NA	NA
LOC339240	AML_001	NA	NA
LOC339240	AML_010	0.297682901817284	NA
LOC339240	AML_012	0.216391396621961	NA
LOC339240	AML_014	0.362439702816556	NA
LOC339240	AML_015	NA	NA
LOC339240	AML_017	NA	NA
LOC339240	AML_002	NA	NA
LOC339240	AML_023	NA	NA
LOC339240	AML_024	NA	NA
LOC339240	AML_025	NA	NA
LOC339240	AML_026	NA	NA
LOC339240	AML_028	NA	NA
LOC339240	AML_003	NA	NA
LOC339240	AML_032	NA	NA
LOC339240	AML_038	NA	NA
LOC339240	AML_040	NA	NA
LOC339240	AML_045	NA	NA
LOC339240	AML_047	NA	NA
LOC339240	AML_048	NA	NA
LOC339240	AML_049	NA	NA
LOC339240	AML_051	NA	NA
LOC339240	AML_054	NA	NA
LOC339240	AML_059	NA	NA
LOC339240	AML_006	NA	NA
LOC339240	AML_064	NA	NA
LOC339240	AML_065	NA	NA
LOC339240	AML_067	NA	NA
LOC339240	AML_071	NA	NA
LOC339240	AML_073	NA	NA
LOC339240	AML_102	NA	NA
LOC339240	AML_111	NA	NA
LOC339240	AML_113	NA	NA
LOC339240	AML_116	0.234974354215118	NA
LOC339240	AML_103	NA	NA
LOC339240	AML_104	0.368898436062989	NA
LOC339240	AML_105	2.05906682588654	NA
LOC339240	AML_106	NA	NA
LOC339240	AML_107	NA	NA
LOC339240	AML_108	NA	NA
LOC339240	AML_109	NA	NA
LOC339240	AML_121	NA	NA
LOC339240	AML_123	NA	NA
LOC339240	AML_124	NA	NA
LOC339240	AML_117	NA	NA
LOC339240	AML_125	NA	NA
LOC339240	AML_127	NA	NA
LOC339240	AML_128	NA	NA
LOC339240	AML_129	NA	NA
LOC339240	AML_130	0.403871474339985	NA
LOC339240	AML_132	NA	NA
LOC339240	AML_133	0.551658448684726	NA
LOC339240	AML_118	NA	NA
LOC339240	AML_119	0.231698828033959	NA
LOC339240	AML_120	NA	NA
LOC339240	AML_135	NA	NA
LOC339240	AML_136	NA	NA
LOC339240	AML_137	NA	NA
LOC339240	AML_139	NA	NA
LOC339240	AML_140	NA	NA
LOC339290	AML_001	-0.21962499471827	0.281469099987768
LOC339290	AML_010	-0.635616384547134	0.00113710226242965
LOC339290	AML_012	-0.386970147510823	0.0632922581634748
LOC339290	AML_014	-1.51548988144234	4.9348966309804e-15
LOC339290	AML_015	-0.332063922008091	0.119158099330234
LOC339290	AML_017	-1.51904134415788	6.84753583242736e-15
LOC339290	AML_002	-1.61371462361221	1.12233629906493e-16
LOC339290	AML_023	0.430847106468773	0.0215121286677998
LOC339290	AML_024	-0.196223836574734	0.338708429975782
LOC339290	AML_025	-0.076866193230878	0.732721229148613
LOC339290	AML_026	-0.44042158918586	0.0160183839595501
LOC339290	AML_028	0.00641795687740502	0.979419055132306
LOC339290	AML_003	-1.00631081022154	4.07130752127247e-07
LOC339290	AML_032	-0.208590428695416	0.309244776154552
LOC339290	AML_038	-0.0255193496101822	0.919958129336732
LOC339290	AML_040	-1.07372787302811	1.74734928227047e-08
LOC339290	AML_045	-1.69769554903908	5.10976714495199e-18
LOC339290	AML_047	-0.556922732595159	0.00476613845002112
LOC339290	AML_048	0.0674187952024205	0.764866685242869
LOC339290	AML_049	-0.199947736859823	0.382360607444966
LOC339290	AML_051	-0.519563918320199	0.00516731762507032
LOC339290	AML_054	0.236022909484195	0.26310423121562
LOC339290	AML_059	9.22490897879912e-05	0.999606664625025
LOC339290	AML_006	0.0402698491133785	0.886509763770061
LOC339290	AML_064	-0.513837992311674	0.0113537293066674
LOC339290	AML_065	-0.270311526431291	0.187618378299623
LOC339290	AML_067	-0.448448867299303	0.0313741500452248
LOC339290	AML_071	-0.31483815288134	0.133921609902307
LOC339290	AML_073	0.0326419793495334	0.881199960425579
LOC339290	AML_102	-0.442889102418869	0.0301047804425922
LOC339290	AML_111	-0.422431900174622	0.0531769257426017
LOC339290	AML_113	-2.03467768967951	1.00602900845108e-27
LOC339290	AML_116	0.157609577545448	0.495577656134179
LOC339290	AML_103	-0.0286781505593907	0.916844910587277
LOC339290	AML_104	0.630765326105487	0.00133237768127745
LOC339290	AML_105	-0.390541590340929	0.0723577917000596
LOC339290	AML_106	-0.937269648886636	2.00517746467142e-06
LOC339290	AML_107	0.184148857749643	0.401522438584908
LOC339290	AML_108	-1.01300742549509	1.33474751433169e-07
LOC339290	AML_109	-3.49586918335116	2.61907428394662e-48
LOC339290	AML_121	-0.598847513232994	0.00248845061840929
LOC339290	AML_123	-1.15713685619093	3.45935030984316e-09
LOC339290	AML_124	-1.03050432888725	7.13706590870672e-08
LOC339290	AML_117	-1.19167348190677	4.89395552569451e-10
LOC339290	AML_125	-1.40956743658855	3.04461837041609e-13
LOC339290	AML_127	-0.583395596682746	0.00333769278863164
LOC339290	AML_128	-0.369106983893645	0.065349918760286
LOC339290	AML_129	-0.311900320345808	0.146951117537466
LOC339290	AML_130	-1.56530739655055	1.78600071523727e-17
LOC339290	AML_132	-1.07072291362692	2.8263455528935e-08
LOC339290	AML_133	0.149335232534454	0.487326126684976
LOC339290	AML_118	-0.280803625270596	0.192228564174703
LOC339290	AML_119	-0.288467280965792	0.192240623598905
LOC339290	AML_120	-0.706467987111015	0.000570463841654452
LOC339290	AML_135	-0.224516874920213	0.300894467327226
LOC339290	AML_136	-0.173164463599511	0.436029144415947
LOC339290	AML_137	-0.451677805231463	0.0289777024544833
LOC339290	AML_139	-0.96545431758631	4.22092055455244e-07
LOC339290	AML_140	-0.37902167890566	0.0699777392604506
LOC339298	AML_001	NA	NA
LOC339298	AML_010	NA	NA
LOC339298	AML_012	NA	NA
LOC339298	AML_014	NA	NA
LOC339298	AML_015	NA	NA
LOC339298	AML_017	NA	NA
LOC339298	AML_002	NA	NA
LOC339298	AML_023	NA	NA
LOC339298	AML_024	NA	NA
LOC339298	AML_025	NA	NA
LOC339298	AML_026	NA	NA
LOC339298	AML_028	NA	NA
LOC339298	AML_003	NA	NA
LOC339298	AML_032	NA	NA
LOC339298	AML_038	NA	NA
LOC339298	AML_040	0.348917882304608	NA
LOC339298	AML_045	NA	NA
LOC339298	AML_047	NA	NA
LOC339298	AML_048	NA	NA
LOC339298	AML_049	NA	NA
LOC339298	AML_051	NA	NA
LOC339298	AML_054	NA	NA
LOC339298	AML_059	NA	NA
LOC339298	AML_006	NA	NA
LOC339298	AML_064	NA	NA
LOC339298	AML_065	NA	NA
LOC339298	AML_067	NA	NA
LOC339298	AML_071	NA	NA
LOC339298	AML_073	NA	NA
LOC339298	AML_102	-0.0592975469557651	NA
LOC339298	AML_111	-0.0574959833209749	NA
LOC339298	AML_113	-0.0674839527866284	NA
LOC339298	AML_116	-0.0614173563122005	NA
LOC339298	AML_103	-0.0469822883132569	NA
LOC339298	AML_104	-0.0589576926042332	NA
LOC339298	AML_105	-0.0496464951821078	NA
LOC339298	AML_106	-0.0539547689575734	NA
LOC339298	AML_107	-0.0473464390747032	NA
LOC339298	AML_108	-0.0814258382066783	NA
LOC339298	AML_109	-0.0592405701775925	NA
LOC339298	AML_121	-0.0590451576428947	NA
LOC339298	AML_123	-0.0634651904418789	NA
LOC339298	AML_124	-0.0681155732338306	NA
LOC339298	AML_117	-0.122476925127276	NA
LOC339298	AML_125	-0.0706364534062844	NA
LOC339298	AML_127	-0.0847518673975155	NA
LOC339298	AML_128	-0.0984750882889322	NA
LOC339298	AML_129	-0.0632015576615446	NA
LOC339298	AML_130	-0.122794531021964	NA
LOC339298	AML_132	-0.0655059646640518	NA
LOC339298	AML_133	1.3073992876763	NA
LOC339298	AML_118	-0.0690470746588396	NA
LOC339298	AML_119	-0.0674864850300245	NA
LOC339298	AML_120	-0.0521390637701782	NA
LOC339298	AML_135	-0.0651793190401474	NA
LOC339298	AML_136	-0.0827012942349257	NA
LOC339298	AML_137	-0.0739499351079485	NA
LOC339298	AML_139	-0.0824419443673731	NA
LOC339298	AML_140	-0.0656394363699029	NA
LOC339442	AML_001	0.242300414393774	NA
LOC339442	AML_010	-0.251901137720369	NA
LOC339442	AML_012	-0.162091783103781	NA
LOC339442	AML_014	0.631164786935889	NA
LOC339442	AML_015	-0.193802745994754	NA
LOC339442	AML_017	-0.284196758911548	NA
LOC339442	AML_002	-0.247510580672436	NA
LOC339442	AML_023	-0.256651159992231	NA
LOC339442	AML_024	-0.283547801945338	NA
LOC339442	AML_025	-0.24196933355373	NA
LOC339442	AML_026	0.236927734954221	NA
LOC339442	AML_028	-0.255032300444573	NA
LOC339442	AML_003	-0.213448385473329	NA
LOC339442	AML_032	-0.267169982551568	NA
LOC339442	AML_038	-0.236982622533681	NA
LOC339442	AML_040	0.263620618930479	NA
LOC339442	AML_045	3.57782995590719	8.37198398771995e-05
LOC339442	AML_047	0.32584948308243	NA
LOC339442	AML_048	0.341288342138046	NA
LOC339442	AML_049	-0.254614761553611	NA
LOC339442	AML_051	-0.296105175068622	NA
LOC339442	AML_054	0.217013565123517	NA
LOC339442	AML_059	-0.28974458844999	NA
LOC339442	AML_006	-0.270146089294625	NA
LOC339442	AML_064	-0.198737844489521	NA
LOC339442	AML_065	-0.263220513439147	NA
LOC339442	AML_067	0.69526885188116	NA
LOC339442	AML_071	0.405694155862098	NA
LOC339442	AML_073	-0.344212454156015	NA
LOC339442	AML_102	0.786159253435277	NA
LOC339442	AML_111	0.254862994805359	NA
LOC339442	AML_113	-0.179336109685695	NA
LOC339442	AML_116	-0.15940353588167	NA
LOC339442	AML_103	-0.117520588770172	NA
LOC339442	AML_104	-0.144879148438799	NA
LOC339442	AML_105	-0.121532258502987	NA
LOC339442	AML_106	-0.130793110197476	NA
LOC339442	AML_107	-0.113397946961258	NA
LOC339442	AML_108	-0.202989833682648	NA
LOC339442	AML_109	-0.145499821398534	NA
LOC339442	AML_121	-0.134363072660757	NA
LOC339442	AML_123	-0.155511257647029	NA
LOC339442	AML_124	-0.170278396209321	NA
LOC339442	AML_117	-0.287460774430356	NA
LOC339442	AML_125	-0.16655811294809	NA
LOC339442	AML_127	-0.230598883641887	NA
LOC339442	AML_128	-0.243130193568916	NA
LOC339442	AML_129	-0.161615703535768	NA
LOC339442	AML_130	-0.318305254735642	NA
LOC339442	AML_132	-0.165208043672201	NA
LOC339442	AML_133	-0.205028480910819	NA
LOC339442	AML_118	-0.167449450547956	NA
LOC339442	AML_119	-0.178872258998541	NA
LOC339442	AML_120	-0.131973958817762	NA
LOC339442	AML_135	-0.161506772446606	NA
LOC339442	AML_136	-0.21628375835949	NA
LOC339442	AML_137	-0.189071228675162	NA
LOC339442	AML_139	-0.216961752759168	NA
LOC339442	AML_140	-0.159123765147106	NA
LOC339505	AML_001	-0.25023082579051	0.732535823633878
LOC339505	AML_010	-0.231419552550963	NA
LOC339505	AML_012	-0.15581671338843	0.760008214331422
LOC339505	AML_014	-0.245621470703917	0.727109064566788
LOC339505	AML_015	-0.227561048642096	0.720699099209168
LOC339505	AML_017	-0.307393168808894	0.689298535788478
LOC339505	AML_002	-0.239322409082566	0.727987196879069
LOC339505	AML_023	-0.294421801927676	0.691639610146292
LOC339505	AML_024	-0.295804933642599	0.694153042912593
LOC339505	AML_025	-0.270940472236291	0.705419686221706
LOC339505	AML_026	-0.272870378732891	0.720014726745373
LOC339505	AML_028	-0.265881470723749	0.714611623337079
LOC339505	AML_003	-0.254236581133704	0.709755038840179
LOC339505	AML_032	-0.339153999888711	0.680163165021242
LOC339505	AML_038	-0.258333408352097	0.719055322618164
LOC339505	AML_040	-0.20184205399081	0.773618645021689
LOC339505	AML_045	-0.27939439579696	0.703021757568493
LOC339505	AML_047	-0.271477703495006	0.699376346680092
LOC339505	AML_048	-0.283288336049901	0.700249019371882
LOC339505	AML_049	-0.235844493558136	0.735269035797999
LOC339505	AML_051	-0.2393116936544	0.728950495653126
LOC339505	AML_054	0.610409133638636	0.48448282152638
LOC339505	AML_059	-0.289806707646162	0.70436001176353
LOC339505	AML_006	-0.23660534156403	0.752485104281379
LOC339505	AML_064	-0.209049008538031	0.737008641539132
LOC339505	AML_065	-0.283413110779964	0.69956464345434
LOC339505	AML_067	-0.177198520208479	0.776128874434641
LOC339505	AML_071	-0.211356689478684	0.804620519581383
LOC339505	AML_073	-0.456180033374127	0.661178647391942
LOC339505	AML_102	NA	NA
LOC339505	AML_111	NA	NA
LOC339505	AML_113	NA	NA
LOC339505	AML_116	NA	NA
LOC339505	AML_103	NA	NA
LOC339505	AML_104	NA	NA
LOC339505	AML_105	NA	NA
LOC339505	AML_106	NA	NA
LOC339505	AML_107	NA	NA
LOC339505	AML_108	NA	NA
LOC339505	AML_109	NA	NA
LOC339505	AML_121	NA	NA
LOC339505	AML_123	NA	NA
LOC339505	AML_124	NA	NA
LOC339505	AML_117	NA	NA
LOC339505	AML_125	NA	NA
LOC339505	AML_127	NA	NA
LOC339505	AML_128	NA	NA
LOC339505	AML_129	NA	NA
LOC339505	AML_130	NA	NA
LOC339505	AML_132	NA	NA
LOC339505	AML_133	NA	NA
LOC339505	AML_118	NA	NA
LOC339505	AML_119	NA	NA
LOC339505	AML_120	NA	NA
LOC339505	AML_135	0.439284456215607	NA
LOC339505	AML_136	NA	NA
LOC339505	AML_137	NA	NA
LOC339505	AML_139	NA	NA
LOC339505	AML_140	NA	NA
LOC339524	AML_001	-0.338041921984827	0.463202956144318
LOC339524	AML_010	0.177409043321422	0.718187082719958
LOC339524	AML_012	0.786729532716545	0.0594979310335468
LOC339524	AML_014	-0.187373728865214	0.717969119095616
LOC339524	AML_015	-0.498280459634848	0.311942921062657
LOC339524	AML_017	-3.65239914000669	5.04605795933546e-08
LOC339524	AML_002	-1.22617231816992	0.00842769786762933
LOC339524	AML_023	-3.81706925137575	4.99301447006913e-08
LOC339524	AML_024	-0.978054067742104	0.0334226988475723
LOC339524	AML_025	-2.34490271277281	1.60682325635956e-05
LOC339524	AML_026	-2.7544279264804	2.02958425056564e-07
LOC339524	AML_028	-1.22486283255996	0.00970979903634071
LOC339524	AML_003	0.622482197650243	0.144678506444021
LOC339524	AML_032	-2.32900939590806	4.57334231120593e-05
LOC339524	AML_038	-1.93761037298414	0.000169090605899753
LOC339524	AML_040	-0.307696272681328	0.526735641793426
LOC339524	AML_045	-3.63758676350029	3.35520070954075e-08
LOC339524	AML_047	-2.04745799134107	9.53882481532737e-05
LOC339524	AML_048	-1.03954855988973	0.0261107883978476
LOC339524	AML_049	-0.561091613473442	0.236974064100583
LOC339524	AML_051	-2.23769508179483	5.00701117379109e-06
LOC339524	AML_054	-0.937441096910437	0.0398649095066432
LOC339524	AML_059	-0.412664990673514	0.379271028075032
LOC339524	AML_006	-2.84530608700162	3.07101879379708e-08
LOC339524	AML_064	-0.763650544189876	0.111740531433988
LOC339524	AML_065	-1.47231089687247	0.00230902364942298
LOC339524	AML_067	-0.3353341625862	0.497213269230032
LOC339524	AML_071	-2.71033304788871	8.37336648519826e-06
LOC339524	AML_073	-4.86055165571709	6.02356177313969e-07
LOC339524	AML_102	-0.650999576767957	0.202300157461303
LOC339524	AML_111	-1.5360793688732	0.0046734608354339
LOC339524	AML_113	-0.37871344175759	0.461407356940975
LOC339524	AML_116	-0.626169035749978	0.205431157090748
LOC339524	AML_103	0.212163252953281	0.701160039372357
LOC339524	AML_104	-2.3286541086304	7.52540405345433e-05
LOC339524	AML_105	1.19250379343648	0.00469467131191941
LOC339524	AML_106	-0.952983692510447	0.0753191149346064
LOC339524	AML_107	-0.825063699601549	0.152490717172129
LOC339524	AML_108	-2.29634348848736	3.26749806640186e-05
LOC339524	AML_109	-0.953437428334605	0.0793770871713458
LOC339524	AML_121	0.631625926870702	0.187435041389211
LOC339524	AML_123	-1.52098851924711	0.00648906636983864
LOC339524	AML_124	-2.40747733369135	2.29312327651287e-05
LOC339524	AML_117	-4.04367567647989	7.2160566276648e-06
LOC339524	AML_125	-1.57225584277511	0.00858080218090455
LOC339524	AML_127	-0.800724311437204	0.0865703841342671
LOC339524	AML_128	-1.3207470302309	0.0089075370587934
LOC339524	AML_129	1.22901811160122	0.00284160412987904
LOC339524	AML_130	-2.2242205050795	8.3681832049465e-06
LOC339524	AML_132	-1.37621957539078	0.00663718698117492
LOC339524	AML_133	1.05636944364331	0.00866905795249031
LOC339524	AML_118	-0.529938242719997	0.32323617460184
LOC339524	AML_119	-1.06293282224839	0.0309745043469512
LOC339524	AML_120	-0.268099760450502	0.65544573724398
LOC339524	AML_135	0.834582609288582	0.0598765700284234
LOC339524	AML_136	-0.86324101049208	0.0650727051021132
LOC339524	AML_137	-3.04724631371784	3.18935898060081e-07
LOC339524	AML_139	-0.530875358036389	0.27987545899082
LOC339524	AML_140	-0.648953890145611	0.215049222526587
LOC339529	AML_001	1.98193121155941	0.0210467666114545
LOC339529	AML_010	0.0568914281361282	NA
LOC339529	AML_012	-0.534570700847254	NA
LOC339529	AML_014	-1.19687366286657	NA
LOC339529	AML_015	-0.9926105269501	NA
LOC339529	AML_017	-1.32506888058729	NA
LOC339529	AML_002	-0.354603542957454	NA
LOC339529	AML_023	-0.621232427594089	NA
LOC339529	AML_024	-0.725179854759966	NA
LOC339529	AML_025	-0.605182845400775	NA
LOC339529	AML_026	0.249366181860549	0.825309718105455
LOC339529	AML_028	-1.22955677523843	NA
LOC339529	AML_003	-1.05664014293723	NA
LOC339529	AML_032	-0.570903950656675	NA
LOC339529	AML_038	-1.15479729322532	NA
LOC339529	AML_040	-0.624630297944898	NA
LOC339529	AML_045	-0.274692240893276	NA
LOC339529	AML_047	-1.17633331599763	NA
LOC339529	AML_048	-0.668587476500714	NA
LOC339529	AML_049	-0.169200010855083	NA
LOC339529	AML_051	-1.35755606056598	NA
LOC339529	AML_054	-1.40172141810689	NA
LOC339529	AML_059	-0.755769211199369	NA
LOC339529	AML_006	-0.864397212680258	NA
LOC339529	AML_064	-0.570676823667834	NA
LOC339529	AML_065	-0.291827521544518	NA
LOC339529	AML_067	-0.330252512054811	NA
LOC339529	AML_071	-0.515004122374297	NA
LOC339529	AML_073	-0.00439672967592959	0.997325957270432
LOC339529	AML_102	1.52382609884914	0.0708167057175283
LOC339529	AML_111	-1.25811964580761	NA
LOC339529	AML_113	0.473173084527386	0.642911624933853
LOC339529	AML_116	0.351349065312859	0.733776803038024
LOC339529	AML_103	1.06076380846091	0.226197950417246
LOC339529	AML_104	0.65718793305061	0.523473367071389
LOC339529	AML_105	1.02846801612847	0.255838910925971
LOC339529	AML_106	0.867558544757617	0.355665637414982
LOC339529	AML_107	1.48799247703377	0.0876000507095287
LOC339529	AML_108	1.16268883029843	0.204296056337431
LOC339529	AML_109	0.428225083541756	NA
LOC339529	AML_121	1.37283600601107	0.142215911531472
LOC339529	AML_123	-0.173378182941991	0.882751289623932
LOC339529	AML_124	0.353461660335392	0.73507716240413
LOC339529	AML_117	2.27109689969227	0.00991266890826823
LOC339529	AML_125	0.541721668403457	0.607564344627217
LOC339529	AML_127	0.485945620836934	0.657651540820854
LOC339529	AML_128	1.0401478807933	0.287426669738637
LOC339529	AML_129	0.948065107060723	0.327451407967556
LOC339529	AML_130	1.96492614138122	0.0198055009944952
LOC339529	AML_132	0.430062043809844	0.688287452382691
LOC339529	AML_133	0.759494478867917	0.434283702872397
LOC339529	AML_118	1.58037403956106	0.0761291891662019
LOC339529	AML_119	-1.12453834902687	NA
LOC339529	AML_120	-0.0868756556394678	NA
LOC339529	AML_135	0.569893672350684	0.584108005290436
LOC339529	AML_136	2.32315734336677	0.00257714327574139
LOC339529	AML_137	0.706693150719571	0.487618276669503
LOC339529	AML_139	1.7129802668942	0.043994496970209
LOC339529	AML_140	0.957985410293824	0.313596333656006
LOC339535	AML_001	-0.392633623481198	NA
LOC339535	AML_010	-0.320172305160233	NA
LOC339535	AML_012	-0.208149983878882	NA
LOC339535	AML_014	-0.312643317070999	NA
LOC339535	AML_015	-0.254899544416025	NA
LOC339535	AML_017	-0.367900083089584	NA
LOC339535	AML_002	-0.316920494055715	NA
LOC339535	AML_023	-0.335163589279976	NA
LOC339535	AML_024	-0.36607677554772	NA
LOC339535	AML_025	-0.315666624187491	NA
LOC339535	AML_026	-0.432943308520597	NA
LOC339535	AML_028	-0.329809791672257	NA
LOC339535	AML_003	-0.280949602105491	NA
LOC339535	AML_032	-0.351795077191575	NA
LOC339535	AML_038	-0.308357408270948	NA
LOC339535	AML_040	-0.289592275045905	NA
LOC339535	AML_045	-0.338070717967163	NA
LOC339535	AML_047	-0.312279111435841	NA
LOC339535	AML_048	-0.35064448739468	NA
LOC339535	AML_049	-0.32395137710605	NA
LOC339535	AML_051	-0.372298941046462	NA
LOC339535	AML_054	-0.377977214623751	NA
LOC339535	AML_059	-0.371863616378035	NA
LOC339535	AML_006	-0.341179327950631	NA
LOC339535	AML_064	-0.257652102545585	NA
LOC339535	AML_065	-0.340707250861237	NA
LOC339535	AML_067	-0.258984956076148	NA
LOC339535	AML_071	-0.303731054685088	NA
LOC339535	AML_073	-0.453084411570643	NA
LOC339535	AML_102	-0.0910485571875539	NA
LOC339535	AML_111	-0.0887675134786636	NA
LOC339535	AML_113	-0.0991640242836646	NA
LOC339535	AML_116	-0.0929192819915658	NA
LOC339535	AML_103	-0.072683006267181	NA
LOC339535	AML_104	-0.090957696330554	NA
LOC339535	AML_105	-0.0772544373560217	NA
LOC339535	AML_106	-0.084301049572914	NA
LOC339535	AML_107	-0.0736717442225805	NA
LOC339535	AML_108	0.132130486923022	NA
LOC339535	AML_109	-0.0918001355050119	NA
LOC339535	AML_121	-0.0938026483341161	NA
LOC339535	AML_123	-0.098142871664845	NA
LOC339535	AML_124	0.13237172032905	NA
LOC339535	AML_117	-0.18880926053327	NA
LOC339535	AML_125	-0.109257982051284	NA
LOC339535	AML_127	-0.122858386917052	NA
LOC339535	AML_128	-0.149190657356104	NA
LOC339535	AML_129	-0.0963639284968544	NA
LOC339535	AML_130	-0.180900443848186	NA
LOC339535	AML_132	-0.0996607435525766	NA
LOC339535	AML_133	-0.11962589671087	NA
LOC339535	AML_118	-0.106606574916409	NA
LOC339535	AML_119	-0.100327404206483	NA
LOC339535	AML_120	0.108305465742005	NA
LOC339535	AML_135	-0.100395054054166	NA
LOC339535	AML_136	-0.122838413236627	NA
LOC339535	AML_137	-0.112062493103109	NA
LOC339535	AML_139	-0.121801739917882	NA
LOC339535	AML_140	-0.101366266108196	NA
LOC339568	AML_001	NA	NA
LOC339568	AML_010	NA	NA
LOC339568	AML_012	NA	NA
LOC339568	AML_014	NA	NA
LOC339568	AML_015	NA	NA
LOC339568	AML_017	NA	NA
LOC339568	AML_002	NA	NA
LOC339568	AML_023	NA	NA
LOC339568	AML_024	NA	NA
LOC339568	AML_025	NA	NA
LOC339568	AML_026	NA	NA
LOC339568	AML_028	NA	NA
LOC339568	AML_003	NA	NA
LOC339568	AML_032	NA	NA
LOC339568	AML_038	NA	NA
LOC339568	AML_040	NA	NA
LOC339568	AML_045	NA	NA
LOC339568	AML_047	NA	NA
LOC339568	AML_048	NA	NA
LOC339568	AML_049	NA	NA
LOC339568	AML_051	NA	NA
LOC339568	AML_054	NA	NA
LOC339568	AML_059	NA	NA
LOC339568	AML_006	NA	NA
LOC339568	AML_064	NA	NA
LOC339568	AML_065	0.414150896225777	NA
LOC339568	AML_067	NA	NA
LOC339568	AML_071	NA	NA
LOC339568	AML_073	NA	NA
LOC339568	AML_102	1.65682212955056	NA
LOC339568	AML_111	NA	NA
LOC339568	AML_113	NA	NA
LOC339568	AML_116	NA	NA
LOC339568	AML_103	NA	NA
LOC339568	AML_104	NA	NA
LOC339568	AML_105	NA	NA
LOC339568	AML_106	NA	NA
LOC339568	AML_107	NA	NA
LOC339568	AML_108	NA	NA
LOC339568	AML_109	NA	NA
LOC339568	AML_121	NA	NA
LOC339568	AML_123	NA	NA
LOC339568	AML_124	NA	NA
LOC339568	AML_117	NA	NA
LOC339568	AML_125	NA	NA
LOC339568	AML_127	NA	NA
LOC339568	AML_128	NA	NA
LOC339568	AML_129	NA	NA
LOC339568	AML_130	NA	NA
LOC339568	AML_132	NA	NA
LOC339568	AML_133	NA	NA
LOC339568	AML_118	NA	NA
LOC339568	AML_119	NA	NA
LOC339568	AML_120	NA	NA
LOC339568	AML_135	NA	NA
LOC339568	AML_136	NA	NA
LOC339568	AML_137	NA	NA
LOC339568	AML_139	NA	NA
LOC339568	AML_140	NA	NA
LOC339593	AML_001	NA	NA
LOC339593	AML_010	NA	NA
LOC339593	AML_012	NA	NA
LOC339593	AML_014	NA	NA
LOC339593	AML_015	NA	NA
LOC339593	AML_017	NA	NA
LOC339593	AML_002	NA	NA
LOC339593	AML_023	NA	NA
LOC339593	AML_024	NA	NA
LOC339593	AML_025	NA	NA
LOC339593	AML_026	NA	NA
LOC339593	AML_028	NA	NA
LOC339593	AML_003	NA	NA
LOC339593	AML_032	NA	NA
LOC339593	AML_038	NA	NA
LOC339593	AML_040	NA	NA
LOC339593	AML_045	NA	NA
LOC339593	AML_047	NA	NA
LOC339593	AML_048	NA	NA
LOC339593	AML_049	NA	NA
LOC339593	AML_051	NA	NA
LOC339593	AML_054	NA	NA
LOC339593	AML_059	NA	NA
LOC339593	AML_006	NA	NA
LOC339593	AML_064	NA	NA
LOC339593	AML_065	NA	NA
LOC339593	AML_067	NA	NA
LOC339593	AML_071	NA	NA
LOC339593	AML_073	NA	NA
LOC339593	AML_102	-0.11189948179655	NA
LOC339593	AML_111	-0.109475859201331	NA
LOC339593	AML_113	-0.118608759816485	NA
LOC339593	AML_116	-0.113173277075521	NA
LOC339593	AML_103	-0.089746310462178	NA
LOC339593	AML_104	-0.112114054974111	NA
LOC339593	AML_105	-0.095750912814183	NA
LOC339593	AML_106	-0.104761730677156	NA
LOC339593	AML_107	-0.0913287301320128	NA
LOC339593	AML_108	-0.149998808946978	NA
LOC339593	AML_109	-0.113501052100805	NA
LOC339593	AML_121	-0.117867940192488	NA
LOC339593	AML_123	-0.121184724246371	NA
LOC339593	AML_124	-0.128087925322011	NA
LOC339593	AML_117	-0.232813182994737	NA
LOC339593	AML_125	-0.134928085288216	NA
LOC339593	AML_127	-0.145813559909601	NA
LOC339593	AML_128	-0.181849675382293	NA
LOC339593	AML_129	-0.117952455575864	NA
LOC339593	AML_130	-0.216835849129042	NA
LOC339593	AML_132	-0.121772715840391	NA
LOC339593	AML_133	-0.145664619099424	NA
LOC339593	AML_118	-0.131477002572716	NA
LOC339593	AML_119	-0.120919850111118	NA
LOC339593	AML_120	-0.0984235607143206	NA
LOC339593	AML_135	-0.123662631731856	NA
LOC339593	AML_136	-0.14792651539308	NA
LOC339593	AML_137	-0.136636650224055	NA
LOC339593	AML_139	-0.14623215774313	NA
LOC339593	AML_140	-0.12501667563345	NA
LOC339666	AML_001	0.45803439945549	0.438770274572763
LOC339666	AML_010	1.19028055165537	0.0217323583506327
LOC339666	AML_012	0.11341594858877	0.881704908264906
LOC339666	AML_014	1.07741900464648	0.0510193217325072
LOC339666	AML_015	-1.91067108307411	0.0139784849195069
LOC339666	AML_017	-0.894932577151067	0.204444561505396
LOC339666	AML_002	-1.2140707779896	0.0847933553058303
LOC339666	AML_023	-0.657776135482532	0.353992122958213
LOC339666	AML_024	-0.482581845021025	0.481199898757262
LOC339666	AML_025	0.62009820840775	0.309583958249974
LOC339666	AML_026	3.61023420444119	5.96139292079061e-24
LOC339666	AML_028	0.399601198091449	0.538188109808418
LOC339666	AML_003	-2.77216936405573	0.00128320694368934
LOC339666	AML_032	2.13370881055644	6.78021713399541e-06
LOC339666	AML_038	-0.799965894956041	0.270236578554988
LOC339666	AML_040	-1.06703633545862	0.12829015703715
LOC339666	AML_045	-1.07103326715381	0.135524115880004
LOC339666	AML_047	-1.32857325343515	0.0726136881059786
LOC339666	AML_048	-0.4924487450845	0.481272394031059
LOC339666	AML_049	0.307117789784429	0.652800165570371
LOC339666	AML_051	-1.66859947873326	0.017398595224004
LOC339666	AML_054	-1.39316617031036	0.0499502582553524
LOC339666	AML_059	-0.64545986133351	0.354775422044531
LOC339666	AML_006	-0.510835888972044	0.480173011843332
LOC339666	AML_064	0.325697428653841	0.638506503581906
LOC339666	AML_065	-0.365558104116088	0.605095409112867
LOC339666	AML_067	-0.130651477895376	0.857672028879651
LOC339666	AML_071	0.718783400419003	0.25982525424182
LOC339666	AML_073	3.19354306319526	1.19949265902058e-14
LOC339666	AML_102	0.523516908027773	0.559483231419103
LOC339666	AML_111	0.814564168950881	0.365140336409306
LOC339666	AML_113	0.446310478545093	0.639787784454787
LOC339666	AML_116	1.11358310899124	0.172229356075377
LOC339666	AML_103	1.80789111478096	0.015027003845169
LOC339666	AML_104	0.797172580488342	0.37532492046799
LOC339666	AML_105	0.475695394974378	0.601671463431143
LOC339666	AML_106	1.61478620125533	0.0363378807537655
LOC339666	AML_107	1.48403963476215	0.0634232494451952
LOC339666	AML_108	0.0563932755386427	0.955710959636884
LOC339666	AML_109	0.91799096124602	0.293472701388459
LOC339666	AML_121	-0.809177435160902	0.383972382040738
LOC339666	AML_123	2.82986426668785	0.000103248056803054
LOC339666	AML_124	2.08753125543196	0.00525202156032516
LOC339666	AML_117	2.17245107242611	0.00771123359035638
LOC339666	AML_125	2.25887938614677	0.00332380048527497
LOC339666	AML_127	-0.432545520113417	0.679100264655694
LOC339666	AML_128	1.30967164949582	0.121450504694761
LOC339666	AML_129	1.04576575452266	0.225076564979339
LOC339666	AML_130	1.59678832646292	0.0530529259211248
LOC339666	AML_132	1.65114563307045	0.0353985317140665
LOC339666	AML_133	1.23018606698108	0.132894784794029
LOC339666	AML_118	1.1608278648045	0.171021653426406
LOC339666	AML_119	-0.494110223382527	0.617375936285852
LOC339666	AML_120	1.04996814618532	0.222360828447833
LOC339666	AML_135	1.05445086880898	0.214568364087038
LOC339666	AML_136	1.22325045365494	0.140623797972289
LOC339666	AML_137	-0.727291326769335	0.439848434453516
LOC339666	AML_139	1.16520969622238	0.174429163561676
LOC339666	AML_140	0.0201912343284841	0.985166884467662
LOC339685	AML_001	NA	NA
LOC339685	AML_010	0.297682901817284	NA
LOC339685	AML_012	NA	NA
LOC339685	AML_014	NA	NA
LOC339685	AML_015	NA	NA
LOC339685	AML_017	NA	NA
LOC339685	AML_002	NA	NA
LOC339685	AML_023	NA	NA
LOC339685	AML_024	NA	NA
LOC339685	AML_025	NA	NA
LOC339685	AML_026	NA	NA
LOC339685	AML_028	NA	NA
LOC339685	AML_003	NA	NA
LOC339685	AML_032	NA	NA
LOC339685	AML_038	NA	NA
LOC339685	AML_040	NA	NA
LOC339685	AML_045	NA	NA
LOC339685	AML_047	NA	NA
LOC339685	AML_048	NA	NA
LOC339685	AML_049	NA	NA
LOC339685	AML_051	NA	NA
LOC339685	AML_054	NA	NA
LOC339685	AML_059	0.740210703489759	NA
LOC339685	AML_006	NA	NA
LOC339685	AML_064	NA	NA
LOC339685	AML_065	NA	NA
LOC339685	AML_067	NA	NA
LOC339685	AML_071	0.480949765138647	NA
LOC339685	AML_073	NA	NA
LOC339685	AML_102	NA	NA
LOC339685	AML_111	NA	NA
LOC339685	AML_113	NA	NA
LOC339685	AML_116	NA	NA
LOC339685	AML_103	NA	NA
LOC339685	AML_104	NA	NA
LOC339685	AML_105	NA	NA
LOC339685	AML_106	NA	NA
LOC339685	AML_107	NA	NA
LOC339685	AML_108	NA	NA
LOC339685	AML_109	NA	NA
LOC339685	AML_121	NA	NA
LOC339685	AML_123	NA	NA
LOC339685	AML_124	NA	NA
LOC339685	AML_117	0.915485558514507	NA
LOC339685	AML_125	NA	NA
LOC339685	AML_127	NA	NA
LOC339685	AML_128	NA	NA
LOC339685	AML_129	NA	NA
LOC339685	AML_130	NA	NA
LOC339685	AML_132	NA	NA
LOC339685	AML_133	NA	NA
LOC339685	AML_118	NA	NA
LOC339685	AML_119	0.231698828033959	NA
LOC339685	AML_120	NA	NA
LOC339685	AML_135	NA	NA
LOC339685	AML_136	NA	NA
LOC339685	AML_137	NA	NA
LOC339685	AML_139	NA	NA
LOC339685	AML_140	NA	NA
LOC339788	AML_001	1.64806659084615	0.0914744073690746
LOC339788	AML_010	0.747445908235438	NA
LOC339788	AML_012	-0.162091783103781	NA
LOC339788	AML_014	-0.243077290439482	NA
LOC339788	AML_015	0.315987317627073	NA
LOC339788	AML_017	-0.284196758911548	NA
LOC339788	AML_002	-0.247510580672436	NA
LOC339788	AML_023	-0.256651159992231	NA
LOC339788	AML_024	-0.283547801945338	NA
LOC339788	AML_025	-0.24196933355373	NA
LOC339788	AML_026	0.619875265492232	NA
LOC339788	AML_028	0.306158178617761	NA
LOC339788	AML_003	-0.213448385473329	NA
LOC339788	AML_032	0.443052581820201	NA
LOC339788	AML_038	-0.236982622533681	NA
LOC339788	AML_040	-0.224525276018489	NA
LOC339788	AML_045	0.310039535054561	NA
LOC339788	AML_047	-0.239501142677726	NA
LOC339788	AML_048	0.749391887632585	NA
LOC339788	AML_049	-0.254614761553611	NA
LOC339788	AML_051	-0.296105175068622	NA
LOC339788	AML_054	-0.297648272900895	NA
LOC339788	AML_059	0.687297487911604	NA
LOC339788	AML_006	0.859429284233099	NA
LOC339788	AML_064	-0.198737844489521	NA
LOC339788	AML_065	0.68256788779716	NA
LOC339788	AML_067	0.69526885188116	NA
LOC339788	AML_071	2.01682347834624	NA
LOC339788	AML_073	1.63997660712795	NA
LOC339788	AML_102	-0.0050765578383082	NA
LOC339788	AML_111	0.36186634097425	NA
LOC339788	AML_113	0.514742248317722	NA
LOC339788	AML_116	-0.164401893039128	NA
LOC339788	AML_103	0.0374085069569637	NA
LOC339788	AML_104	0.690649330073971	NA
LOC339788	AML_105	-0.424474869471615	NA
LOC339788	AML_106	1.30080165088342	NA
LOC339788	AML_107	1.16059736626038	NA
LOC339788	AML_108	-0.692408257405218	NA
LOC339788	AML_109	0.527789099126555	NA
LOC339788	AML_121	-0.429120040388023	NA
LOC339788	AML_123	-0.529055433814058	NA
LOC339788	AML_124	0.346688580300979	NA
LOC339788	AML_117	0.199748547287767	NA
LOC339788	AML_125	-0.531892909317536	NA
LOC339788	AML_127	-0.207768167392505	NA
LOC339788	AML_128	-0.799618936874802	NA
LOC339788	AML_129	-0.0416942577229108	NA
LOC339788	AML_130	-0.345337471393267	NA
LOC339788	AML_132	0.547263448408416	NA
LOC339788	AML_133	-0.200778830406826	NA
LOC339788	AML_118	1.38691397692697	NA
LOC339788	AML_119	-0.222818244682815	NA
LOC339788	AML_120	-0.0200418081904483	NA
LOC339788	AML_135	0.0672105472448216	NA
LOC339788	AML_136	1.08136203506439	0.305355262186655
LOC339788	AML_137	-0.15870065919017	NA
LOC339788	AML_139	-0.773541239444937	NA
LOC339788	AML_140	1.07298118930396	NA
LOC339803	AML_001	-0.709904604194582	0.0608017012542238
LOC339803	AML_010	0.34140075313199	0.389270751857039
LOC339803	AML_012	0.0609407947344191	0.901491619641701
LOC339803	AML_014	0.340682637855364	0.400025281919531
LOC339803	AML_015	0.912511420548242	0.00885500285498125
LOC339803	AML_017	0.410652245868476	0.268248943339617
LOC339803	AML_002	-1.24781495689243	0.00143007135298898
LOC339803	AML_023	-0.00611330041026941	0.988894846595967
LOC339803	AML_024	-0.289391784305763	0.462521585365769
LOC339803	AML_025	0.37249797432264	0.326971409203831
LOC339803	AML_026	-3.27321423350311	3.51225578105323e-12
LOC339803	AML_028	0.841085682215062	0.014431849829339
LOC339803	AML_003	0.560707313099322	0.131734714656498
LOC339803	AML_032	-1.11633551115616	0.0062534687509787
LOC339803	AML_038	1.07642874796012	0.00134032572932791
LOC339803	AML_040	0.204595581290381	0.618209936424183
LOC339803	AML_045	0.147952641418004	0.722780137544169
LOC339803	AML_047	0.759133854809196	0.0320870219045721
LOC339803	AML_048	0.44375807309066	0.230293531133568
LOC339803	AML_049	-0.126628995720889	0.782004801941505
LOC339803	AML_051	2.04293232654598	4.57551492637258e-12
LOC339803	AML_054	0.552142513943245	0.130054296312675
LOC339803	AML_059	0.138787097032729	0.737294625138179
LOC339803	AML_006	1.03615041913458	0.00205111449451951
LOC339803	AML_064	-0.264961360367306	0.547082491616989
LOC339803	AML_065	0.451668691911197	0.228316993481645
LOC339803	AML_067	0.0530129945013447	0.909184771629629
LOC339803	AML_071	0.103731238457771	0.827986878301537
LOC339803	AML_073	-2.06145097750093	9.75190149705019e-06
LOC339803	AML_102	-0.570942699358712	0.310707147322263
LOC339803	AML_111	1.36428973278782	0.00680787550350016
LOC339803	AML_113	-1.18379590488122	0.0270018611492171
LOC339803	AML_116	-0.325300524907598	0.58806912241347
LOC339803	AML_103	0.314200302160644	0.604405096439788
LOC339803	AML_104	0.0267414444986993	0.970149376354316
LOC339803	AML_105	0.503156094206165	0.373881521785628
LOC339803	AML_106	0.408802851566623	0.47324700379554
LOC339803	AML_107	-0.0844515654321456	0.89805790799119
LOC339803	AML_108	0.46466342046048	0.395419752916187
LOC339803	AML_109	-0.896859603123174	0.112177470562431
LOC339803	AML_121	-2.28241552946203	0.000162073360866479
LOC339803	AML_123	-1.57462952552962	0.00401416538629679
LOC339803	AML_124	-1.07617848238096	0.041543384697317
LOC339803	AML_117	-1.78148680901935	0.00121322607517845
LOC339803	AML_125	-1.57192408396071	0.00486417046422697
LOC339803	AML_127	0.766391271751016	0.170591594566039
LOC339803	AML_128	0.458399271435644	0.404871034906562
LOC339803	AML_129	-0.824680892881263	0.144426040029427
LOC339803	AML_130	0.366514391798135	0.503273037071049
LOC339803	AML_132	-1.37660412508075	0.00976520534369405
LOC339803	AML_133	0.909899447092902	0.0730238163609353
LOC339803	AML_118	0.015508968037582	0.980914405431418
LOC339803	AML_119	-0.137187692018466	0.843885441287274
LOC339803	AML_120	0.545439174610628	0.358712641531023
LOC339803	AML_135	0.382329231552648	0.50996731564758
LOC339803	AML_136	-1.21117391218723	0.0203492690905592
LOC339803	AML_137	0.721053327732818	0.184490229264752
LOC339803	AML_139	-0.887308869369492	0.10683617856488
LOC339803	AML_140	-0.197144544997537	0.752519413295468
LOC339807	AML_001	-0.392633623481198	NA
LOC339807	AML_010	1.02162469321605	NA
LOC339807	AML_012	0.459577576196851	NA
LOC339807	AML_014	-0.312643317070999	NA
LOC339807	AML_015	-0.254899544416025	NA
LOC339807	AML_017	0.551136293301353	NA
LOC339807	AML_002	-0.316920494055715	NA
LOC339807	AML_023	-0.335163589279976	NA
LOC339807	AML_024	-0.36607677554772	NA
LOC339807	AML_025	-0.315666624187491	NA
LOC339807	AML_026	-0.432943308520597	NA
LOC339807	AML_028	-0.329809791672257	NA
LOC339807	AML_003	0.25492885132318	NA
LOC339807	AML_032	0.268412602344499	NA
LOC339807	AML_038	-0.308357408270948	NA
LOC339807	AML_040	-0.289592275045905	NA
LOC339807	AML_045	-0.338070717967163	NA
LOC339807	AML_047	-0.312279111435841	NA
LOC339807	AML_048	-0.35064448739468	NA
LOC339807	AML_049	0.330559093628687	NA
LOC339807	AML_051	-0.372298941046462	NA
LOC339807	AML_054	-0.377977214623751	NA
LOC339807	AML_059	-0.371863616378035	NA
LOC339807	AML_006	0.00898212888919431	NA
LOC339807	AML_064	-0.257652102545585	NA
LOC339807	AML_065	-0.340707250861237	NA
LOC339807	AML_067	-0.258984956076148	NA
LOC339807	AML_071	-0.303731054685088	NA
LOC339807	AML_073	-0.453084411570643	NA
LOC339807	AML_102	0.0157725640341007	NA
LOC339807	AML_111	0.748038912218129	NA
LOC339807	AML_113	-0.000732788094432021	NA
LOC339807	AML_116	-0.110172994772794	NA
LOC339807	AML_103	-0.317398592392228	NA
LOC339807	AML_104	0.0437239975029744	NA
LOC339807	AML_105	0.444163430785999	NA
LOC339807	AML_106	1.306946581101	NA
LOC339807	AML_107	-0.300516924385344	NA
LOC339807	AML_108	0.554664743293035	NA
LOC339807	AML_109	-0.385161783345582	NA
LOC339807	AML_121	-0.348774709208829	NA
LOC339807	AML_123	1.00907362760645	0.307090083222801
LOC339807	AML_124	0.760010921202595	NA
LOC339807	AML_117	-0.71016471947681	NA
LOC339807	AML_125	0.319148668807485	NA
LOC339807	AML_127	-0.138050571669414	NA
LOC339807	AML_128	1.43563415617971	0.204243795406612
LOC339807	AML_129	0.894595463734535	0.362917228336865
LOC339807	AML_130	0.950297361025592	NA
LOC339807	AML_132	0.83094115445107	NA
LOC339807	AML_133	0.156054550420144	NA
LOC339807	AML_118	0.493174495279444	NA
LOC339807	AML_119	1.13302500728838	NA
LOC339807	AML_120	0.824897205112012	NA
LOC339807	AML_135	1.93871341983429	NA
LOC339807	AML_136	0.335687817414645	NA
LOC339807	AML_137	0.901615508574282	NA
LOC339807	AML_139	0.499822383847423	NA
LOC339807	AML_140	1.85529574701858	NA
LOC339822	AML_001	-0.0923464373284291	NA
LOC339822	AML_010	-0.0734909847920782	NA
LOC339822	AML_012	-0.0465857957535206	NA
LOC339822	AML_014	0.517859853379646	NA
LOC339822	AML_015	-0.0628697939395936	NA
LOC339822	AML_017	1.14879142891387	NA
LOC339822	AML_002	-0.0745028905597811	NA
LOC339822	AML_023	-0.0828087489056967	NA
LOC339822	AML_024	-0.0902967904899354	NA
LOC339822	AML_025	-0.07757681574824	NA
LOC339822	AML_026	0.25672669681007	NA
LOC339822	AML_028	0.293297395350771	NA
LOC339822	AML_003	-0.0702904811341735	NA
LOC339822	AML_032	-0.0882467334099937	NA
LOC339822	AML_038	-0.0758852109991314	NA
LOC339822	AML_040	-0.0688103009728589	NA
LOC339822	AML_045	-0.081561194920097	NA
LOC339822	AML_047	0.595665695470522	NA
LOC339822	AML_048	0.890053311690721	NA
LOC339822	AML_049	-0.075567461526605	NA
LOC339822	AML_051	-0.0883944955398876	NA
LOC339822	AML_054	-0.0880952550105207	NA
LOC339822	AML_059	0.822778554305284	NA
LOC339822	AML_006	0.174321943310168	NA
LOC339822	AML_064	0.971711553188483	NA
LOC339822	AML_065	-0.0828354499915461	NA
LOC339822	AML_067	-0.0599839512650746	NA
LOC339822	AML_071	-0.0730230650027175	NA
LOC339822	AML_073	-0.120275604816572	NA
LOC339822	AML_102	NA	NA
LOC339822	AML_111	NA	NA
LOC339822	AML_113	NA	NA
LOC339822	AML_116	NA	NA
LOC339822	AML_103	NA	NA
LOC339822	AML_104	6.31174430501584	9.55861355499509e-17
LOC339822	AML_105	NA	NA
LOC339822	AML_106	NA	NA
LOC339822	AML_107	NA	NA
LOC339822	AML_108	NA	NA
LOC339822	AML_109	NA	NA
LOC339822	AML_121	0.860242346901714	NA
LOC339822	AML_123	0.481980749738453	NA
LOC339822	AML_124	NA	NA
LOC339822	AML_117	NA	NA
LOC339822	AML_125	NA	NA
LOC339822	AML_127	NA	NA
LOC339822	AML_128	NA	NA
LOC339822	AML_129	NA	NA
LOC339822	AML_130	2.0405778933281	NA
LOC339822	AML_132	0.581808479965205	NA
LOC339822	AML_133	NA	NA
LOC339822	AML_118	NA	NA
LOC339822	AML_119	NA	NA
LOC339822	AML_120	NA	NA
LOC339822	AML_135	NA	NA
LOC339822	AML_136	NA	NA
LOC339822	AML_137	NA	NA
LOC339822	AML_139	3.28644874063182	0.000372086741085595
LOC339822	AML_140	NA	NA
LOC339874	AML_001	1.565905967375	0.0728586829857256
LOC339874	AML_010	3.50660867001017	2.42677099375911e-07
LOC339874	AML_012	0.880981908307871	0.299347125322979
LOC339874	AML_014	1.02442886338036	0.284859028287899
LOC339874	AML_015	-0.610694934348526	NA
LOC339874	AML_017	2.55184120942877	0.0013721168225742
LOC339874	AML_002	2.56102702379754	0.000787875360404457
LOC339874	AML_023	-0.331867215921842	NA
LOC339874	AML_024	0.125915510526085	0.912269068677066
LOC339874	AML_025	-1.31817465896195	NA
LOC339874	AML_026	0.297608885774392	0.785245840579367
LOC339874	AML_028	1.08802738570011	0.249413057254373
LOC339874	AML_003	0.411672722595542	0.691996475965059
LOC339874	AML_032	-0.242159662127054	NA
LOC339874	AML_038	-1.29119023089598	NA
LOC339874	AML_040	-0.755003077084747	NA
LOC339874	AML_045	0.363764744982447	0.73355615271722
LOC339874	AML_047	0.42757192097517	0.679690967212474
LOC339874	AML_048	1.03784092566825	0.272943747129515
LOC339874	AML_049	-0.919548030391552	NA
LOC339874	AML_051	-1.51009899236714	NA
LOC339874	AML_054	1.49768830471312	0.0995680489947931
LOC339874	AML_059	0.783974860173512	0.43460318822601
LOC339874	AML_006	0.289454800343622	0.810810786088292
LOC339874	AML_064	-1.15558340268849	NA
LOC339874	AML_065	-0.831953005871009	NA
LOC339874	AML_067	0.599499869352405	0.520491256933595
LOC339874	AML_071	0.783934707722311	0.461330016426367
LOC339874	AML_073	-0.714921645175812	0.572818833587042
LOC339874	AML_102	-0.774533108380669	0.302129546090348
LOC339874	AML_111	-0.46304584433436	0.574665803133308
LOC339874	AML_113	-1.14260503300688	0.0959739347752666
LOC339874	AML_116	1.0268853696655	0.0750159265358168
LOC339874	AML_103	0.72854243057391	0.265002118418217
LOC339874	AML_104	-1.7984522833848	0.027696705398588
LOC339874	AML_105	-0.754258152967804	0.343511558101518
LOC339874	AML_106	-0.00833447095687584	0.992661873608684
LOC339874	AML_107	1.10243392370361	0.0778838363538926
LOC339874	AML_108	-0.347371059186406	0.635829224554691
LOC339874	AML_109	-0.485103093927945	0.557568786530864
LOC339874	AML_121	-2.22479196136526	0.0203178581040739
LOC339874	AML_123	-0.653339455922882	0.418391960655355
LOC339874	AML_124	0.0394759824511218	0.960187880555051
LOC339874	AML_117	-0.0195622587388688	0.980059438290085
LOC339874	AML_125	-0.701341414724869	0.394271178676257
LOC339874	AML_127	-0.0233962708554274	0.977308775189045
LOC339874	AML_128	-0.0858861776107869	0.911313294949793
LOC339874	AML_129	-2.00505871270753	0.0133815223776869
LOC339874	AML_130	3.19661679876771	1.44192351729148e-14
LOC339874	AML_132	-1.78454399050988	0.0214286589276223
LOC339874	AML_133	1.60199557379348	0.00206660677530624
LOC339874	AML_118	-0.697651188165925	0.38551367085777
LOC339874	AML_119	0.442521212261792	0.52356611920981
LOC339874	AML_120	0.223183848046243	0.794056573223834
LOC339874	AML_135	0.0342677103572812	0.967901527309679
LOC339874	AML_136	1.39776171122127	0.00752055495078493
LOC339874	AML_137	-0.21209313624773	0.787849416004849
LOC339874	AML_139	1.15239064748453	0.0379366618311819
LOC339874	AML_140	-0.57862621420626	0.460129549885918
LOC339894	AML_001	-0.138370792920725	NA
LOC339894	AML_010	0.516202922505611	NA
LOC339894	AML_012	-0.260570626062234	NA
LOC339894	AML_014	0.366556431659001	NA
LOC339894	AML_015	-0.331608217641902	NA
LOC339894	AML_017	-0.46976047078252	NA
LOC339894	AML_002	0.135060633390559	NA
LOC339894	AML_023	0.261464982314738	NA
LOC339894	AML_024	0.417631040534679	NA
LOC339894	AML_025	0.243412427333472	NA
LOC339894	AML_026	2.17694524529457	0.0317309889435361
LOC339894	AML_028	0.847874423763063	NA
LOC339894	AML_003	-0.367667973549788	NA
LOC339894	AML_032	0.345771845420313	NA
LOC339894	AML_038	0.613818495851074	NA
LOC339894	AML_040	-0.365121380232993	NA
LOC339894	AML_045	0.207948753304304	NA
LOC339894	AML_047	0.233569643881128	NA
LOC339894	AML_048	1.14199180883266	NA
LOC339894	AML_049	0.0872701274676514	NA
LOC339894	AML_051	-0.12368127410173	NA
LOC339894	AML_054	0.577323931707855	NA
LOC339894	AML_059	2.3436413356122	0.0173142193220286
LOC339894	AML_006	0.940086554199012	NA
LOC339894	AML_064	-0.328054919340157	NA
LOC339894	AML_065	-0.0705544212074249	NA
LOC339894	AML_067	0.380397608686842	NA
LOC339894	AML_071	1.98515100547238	0.0442565580760759
LOC339894	AML_073	0.81649956019812	0.519712368741451
LOC339894	AML_102	-0.15330535822478	NA
LOC339894	AML_111	0.237316375600496	NA
LOC339894	AML_113	0.407822018543955	NA
LOC339894	AML_116	0.127267124973997	NA
LOC339894	AML_103	0.50443988233057	NA
LOC339894	AML_104	0.262596386079139	NA
LOC339894	AML_105	-0.126777580893549	NA
LOC339894	AML_106	0.952202911797089	NA
LOC339894	AML_107	-0.119375447261897	NA
LOC339894	AML_108	-0.210381740848269	NA
LOC339894	AML_109	0.334822866591871	NA
LOC339894	AML_121	-0.140267904854074	NA
LOC339894	AML_123	-0.161299308998817	NA
LOC339894	AML_124	0.242178147134359	NA
LOC339894	AML_117	-0.299764541200936	NA
LOC339894	AML_125	1.50520210629928	NA
LOC339894	AML_127	0.326493191986754	NA
LOC339894	AML_128	-0.252298244321221	NA
LOC339894	AML_129	0.970127302999506	NA
LOC339894	AML_130	-0.330702705437777	NA
LOC339894	AML_132	-0.170933700480905	NA
LOC339894	AML_133	1.30571003371306	NA
LOC339894	AML_118	0.753736141297125	NA
LOC339894	AML_119	0.108500123975299	NA
LOC339894	AML_120	-0.136334466650805	NA
LOC339894	AML_135	0.318803680710325	NA
LOC339894	AML_136	0.130490076119502	NA
LOC339894	AML_137	-0.194880575399927	NA
LOC339894	AML_139	-0.224613770276605	NA
LOC339894	AML_140	0.686151475505477	NA
LOC339926	AML_001	NA	NA
LOC339926	AML_010	NA	NA
LOC339926	AML_012	0.216391396621961	NA
LOC339926	AML_014	NA	NA
LOC339926	AML_015	NA	NA
LOC339926	AML_017	NA	NA
LOC339926	AML_002	NA	NA
LOC339926	AML_023	NA	NA
LOC339926	AML_024	NA	NA
LOC339926	AML_025	NA	NA
LOC339926	AML_026	NA	NA
LOC339926	AML_028	NA	NA
LOC339926	AML_003	NA	NA
LOC339926	AML_032	NA	NA
LOC339926	AML_038	NA	NA
LOC339926	AML_040	NA	NA
LOC339926	AML_045	NA	NA
LOC339926	AML_047	NA	NA
LOC339926	AML_048	NA	NA
LOC339926	AML_049	NA	NA
LOC339926	AML_051	NA	NA
LOC339926	AML_054	NA	NA
LOC339926	AML_059	NA	NA
LOC339926	AML_006	NA	NA
LOC339926	AML_064	NA	NA
LOC339926	AML_065	NA	NA
LOC339926	AML_067	NA	NA
LOC339926	AML_071	NA	NA
LOC339926	AML_073	NA	NA
LOC339926	AML_102	NA	NA
LOC339926	AML_111	NA	NA
LOC339926	AML_113	NA	NA
LOC339926	AML_116	NA	NA
LOC339926	AML_103	NA	NA
LOC339926	AML_104	NA	NA
LOC339926	AML_105	NA	NA
LOC339926	AML_106	NA	NA
LOC339926	AML_107	NA	NA
LOC339926	AML_108	NA	NA
LOC339926	AML_109	NA	NA
LOC339926	AML_121	NA	NA
LOC339926	AML_123	NA	NA
LOC339926	AML_124	NA	NA
LOC339926	AML_117	NA	NA
LOC339926	AML_125	NA	NA
LOC339926	AML_127	NA	NA
LOC339926	AML_128	NA	NA
LOC339926	AML_129	NA	NA
LOC339926	AML_130	NA	NA
LOC339926	AML_132	NA	NA
LOC339926	AML_133	NA	NA
LOC339926	AML_118	NA	NA
LOC339926	AML_119	NA	NA
LOC339926	AML_120	NA	NA
LOC339926	AML_135	NA	NA
LOC339926	AML_136	NA	NA
LOC339926	AML_137	NA	NA
LOC339926	AML_139	0.51318126051062	NA
LOC339926	AML_140	NA	NA
LOC339975	AML_001	-0.260228770206758	0.725854394264911
LOC339975	AML_010	-0.243087833915014	0.7185755668625
LOC339975	AML_012	-0.164346224589228	0.751715242804392
LOC339975	AML_014	-0.259237485079894	0.717693478060547
LOC339975	AML_015	-0.0610131187423174	0.868516559112931
LOC339975	AML_017	-0.0841705510200322	0.855923145683611
LOC339975	AML_002	-0.251416526088036	0.719816097699857
LOC339975	AML_023	-0.222048174318821	0.787017799147041
LOC339975	AML_024	-0.0808072211886549	0.860353200088591
LOC339975	AML_025	0.315908892305086	0.559759909242606
LOC339975	AML_026	-0.0216775215586107	0.980415335162818
LOC339975	AML_028	-0.279903683115039	0.704520302688578
LOC339975	AML_003	-0.0709868057967257	0.864273742162182
LOC339975	AML_032	-0.092194890436504	0.852832542366343
LOC339975	AML_038	-0.253110611157838	0.747958266743263
LOC339975	AML_040	-0.236386779863159	0.71581657449651
LOC339975	AML_045	-0.294745026849976	0.69283224533125
LOC339975	AML_047	-0.0742227922575306	0.860711539156278
LOC339975	AML_048	0.261722233740419	0.649070829076527
LOC339975	AML_049	0.244673691040853	0.644996896664301
LOC339975	AML_051	-0.248776831455881	0.721572810312776
LOC339975	AML_054	-0.289484308379423	0.712793766014834
LOC339975	AML_059	-0.304558520700369	0.694546203120246
LOC339975	AML_006	-0.247161235024206	0.745005241208558
LOC339975	AML_064	-0.220668691815461	0.728118303567603
LOC339975	AML_065	-0.298939959017967	0.68857761670426
LOC339975	AML_067	-0.197000611446798	0.753549610422804
LOC339975	AML_071	-0.248524192282591	0.771350293524763
LOC339975	AML_073	-0.485440767896539	0.646493714467052
LOC339975	AML_102	-0.2647212401804	NA
LOC339975	AML_111	-0.257849541513493	NA
LOC339975	AML_113	-0.283521223444508	NA
LOC339975	AML_116	-0.270345188602874	NA
LOC339975	AML_103	-0.214292644589711	NA
LOC339975	AML_104	-0.26299348195369	NA
LOC339975	AML_105	-0.227020917576414	NA
LOC339975	AML_106	-0.246358393745205	NA
LOC339975	AML_107	-0.217779087786043	NA
LOC339975	AML_108	-0.351145176403061	NA
LOC339975	AML_109	-0.268319544337067	NA
LOC339975	AML_121	-0.271545386348454	NA
LOC339975	AML_123	-0.285957364989587	NA
LOC339975	AML_124	-0.302329029283834	NA
LOC339975	AML_117	-0.530846044946222	NA
LOC339975	AML_125	-0.315642642944518	NA
LOC339975	AML_127	-0.350083233876436	NA
LOC339975	AML_128	-0.423912241724404	NA
LOC339975	AML_129	-0.282473366653777	NA
LOC339975	AML_130	-0.513330612215074	NA
LOC339975	AML_132	-0.287850884438901	NA
LOC339975	AML_133	-0.347652359022749	NA
LOC339975	AML_118	1.69973629271785	0.0309991303470216
LOC339975	AML_119	-0.291189565467884	NA
LOC339975	AML_120	-0.234618194979715	NA
LOC339975	AML_135	-0.292387084336314	NA
LOC339975	AML_136	-0.353347834911943	NA
LOC339975	AML_137	-0.323630885899663	NA
LOC339975	AML_139	-0.350042024224924	NA
LOC339975	AML_140	-0.291451531379286	NA
LOC340017	AML_001	NA	NA
LOC340017	AML_010	NA	NA
LOC340017	AML_012	NA	NA
LOC340017	AML_014	NA	NA
LOC340017	AML_015	NA	NA
LOC340017	AML_017	NA	NA
LOC340017	AML_002	NA	NA
LOC340017	AML_023	NA	NA
LOC340017	AML_024	NA	NA
LOC340017	AML_025	NA	NA
LOC340017	AML_026	0.395163175970268	NA
LOC340017	AML_028	NA	NA
LOC340017	AML_003	NA	NA
LOC340017	AML_032	NA	NA
LOC340017	AML_038	NA	NA
LOC340017	AML_040	NA	NA
LOC340017	AML_045	NA	NA
LOC340017	AML_047	NA	NA
LOC340017	AML_048	NA	NA
LOC340017	AML_049	0.303273938956932	NA
LOC340017	AML_051	NA	NA
LOC340017	AML_054	NA	NA
LOC340017	AML_059	NA	NA
LOC340017	AML_006	2.17496387066171	NA
LOC340017	AML_064	NA	NA
LOC340017	AML_065	NA	NA
LOC340017	AML_067	NA	NA
LOC340017	AML_071	0.480949765138647	NA
LOC340017	AML_073	NA	NA
LOC340017	AML_102	-0.0910485571875539	NA
LOC340017	AML_111	-0.0887675134786636	NA
LOC340017	AML_113	-0.0991640242836646	NA
LOC340017	AML_116	-0.0929192819915658	NA
LOC340017	AML_103	-0.072683006267181	NA
LOC340017	AML_104	-0.090957696330554	NA
LOC340017	AML_105	-0.0772544373560217	NA
LOC340017	AML_106	-0.084301049572914	NA
LOC340017	AML_107	-0.0736717442225805	NA
LOC340017	AML_108	-0.12319306566265	NA
LOC340017	AML_109	-0.0918001355050119	NA
LOC340017	AML_121	-0.0938026483341161	NA
LOC340017	AML_123	-0.098142871664845	NA
LOC340017	AML_124	-0.104357048155493	NA
LOC340017	AML_117	-0.18880926053327	NA
LOC340017	AML_125	-0.109257982051284	NA
LOC340017	AML_127	-0.122858386917052	NA
LOC340017	AML_128	-0.149190657356104	NA
LOC340017	AML_129	-0.0963639284968544	NA
LOC340017	AML_130	-0.180900443848186	NA
LOC340017	AML_132	0.106445032577826	NA
LOC340017	AML_133	-0.11962589671087	NA
LOC340017	AML_118	-0.106606574916409	NA
LOC340017	AML_119	-0.100327404206483	NA
LOC340017	AML_120	-0.0800673230862176	NA
LOC340017	AML_135	-0.100395054054166	NA
LOC340017	AML_136	-0.122838413236627	NA
LOC340017	AML_137	-0.112062493103109	NA
LOC340017	AML_139	-0.121801739917882	NA
LOC340017	AML_140	-0.101366266108196	NA
LOC340037	AML_001	0.659136790779994	0.195425512874377
LOC340037	AML_010	1.52775863103571	0.000754899821457291
LOC340037	AML_012	-0.58305450485628	0.344299839565247
LOC340037	AML_014	-0.461165176402106	0.46495980391186
LOC340037	AML_015	0.271681827457794	0.65728582753141
LOC340037	AML_017	0.887998818674111	0.0744728052789442
LOC340037	AML_002	0.566085360943928	0.298446623275299
LOC340037	AML_023	-0.561076847006448	0.350678737135458
LOC340037	AML_024	-0.235320510140094	0.697962766035766
LOC340037	AML_025	-0.0283030193522207	0.965042967420885
LOC340037	AML_026	2.28478376648997	3.42738211551387e-08
LOC340037	AML_028	0.368029884501481	0.523579995846035
LOC340037	AML_003	-1.46761899417135	0.0230890346055036
LOC340037	AML_032	1.87222252379112	3.09278919681139e-05
LOC340037	AML_038	-0.511547669591684	0.4085845336928
LOC340037	AML_040	-0.0215195783949142	0.974998142360908
LOC340037	AML_045	1.24329247124542	0.00902113106108448
LOC340037	AML_047	-0.173977211903014	0.782878512772004
LOC340037	AML_048	0.0269158291985882	0.966373466525148
LOC340037	AML_049	0.401664905809847	0.492611575976182
LOC340037	AML_051	0.983383899797464	0.037468747097849
LOC340037	AML_054	-0.575071819353572	0.338058252189637
LOC340037	AML_059	-0.171281796749837	0.783227136713116
LOC340037	AML_006	0.825139998958462	0.110327554489337
LOC340037	AML_064	-0.858435977854492	0.159940127389845
LOC340037	AML_065	0.0478720916376675	0.938514072118133
LOC340037	AML_067	-0.00730738133191202	0.99119443363617
LOC340037	AML_071	0.574508786539583	0.32577635138366
LOC340037	AML_073	0.53681220125638	0.34765724015636
LOC340037	AML_102	-0.0320582701431824	0.958984003442861
LOC340037	AML_111	2.17619929206248	3.25694545170034e-08
LOC340037	AML_113	1.90023214695546	9.5107006302688e-07
LOC340037	AML_116	1.41063974059732	0.000871495228148859
LOC340037	AML_103	2.10468998306191	1.35733075444261e-07
LOC340037	AML_104	2.21872858035108	1.26650122375526e-08
LOC340037	AML_105	2.32318772510268	3.93148356947935e-09
LOC340037	AML_106	2.51558904499421	3.50605933152271e-11
LOC340037	AML_107	2.41086172639408	6.09544931932083e-10
LOC340037	AML_108	1.85884872479441	2.77677922297592e-06
LOC340037	AML_109	3.23530647513515	6.50897515962199e-20
LOC340037	AML_121	0.381900831645825	0.501127167510392
LOC340037	AML_123	2.15774243475542	4.96974300225503e-08
LOC340037	AML_124	2.22224170474703	7.67306961632329e-09
LOC340037	AML_117	5.13441235556105	2.59107703140481e-64
LOC340037	AML_125	0.45410621675264	0.388979171663812
LOC340037	AML_127	0.416060879803266	0.429416448080765
LOC340037	AML_128	0.832043967989322	0.0718571272473042
LOC340037	AML_129	1.24775981288301	0.00520725442688155
LOC340037	AML_130	2.74221792505642	1.20873582214833e-14
LOC340037	AML_132	1.96685854222305	7.1013596539251e-07
LOC340037	AML_133	1.52975191361577	0.000200829689611325
LOC340037	AML_118	1.85714681567249	6.30429722703225e-06
LOC340037	AML_119	0.721968884785346	0.142846873383312
LOC340037	AML_120	2.62000062740377	2.22748387158554e-12
LOC340037	AML_135	2.60372039862391	3.39463076627626e-12
LOC340037	AML_136	2.76325938560399	1.45181091992188e-14
LOC340037	AML_137	2.64191178576073	6.50601089580182e-13
LOC340037	AML_139	2.35313461439703	3.18790249289288e-10
LOC340037	AML_140	3.54980960539563	1.47190017390722e-25
LOC340073	AML_001	NA	NA
LOC340073	AML_010	NA	NA
LOC340073	AML_012	NA	NA
LOC340073	AML_014	0.362439702816556	NA
LOC340073	AML_015	NA	NA
LOC340073	AML_017	NA	NA
LOC340073	AML_002	NA	NA
LOC340073	AML_023	NA	NA
LOC340073	AML_024	NA	NA
LOC340073	AML_025	NA	NA
LOC340073	AML_026	NA	NA
LOC340073	AML_028	NA	NA
LOC340073	AML_003	NA	NA
LOC340073	AML_032	0.560082550388627	NA
LOC340073	AML_038	NA	NA
LOC340073	AML_040	NA	NA
LOC340073	AML_045	NA	NA
LOC340073	AML_047	NA	NA
LOC340073	AML_048	NA	NA
LOC340073	AML_049	NA	NA
LOC340073	AML_051	NA	NA
LOC340073	AML_054	NA	NA
LOC340073	AML_059	NA	NA
LOC340073	AML_006	0.276774037749076	NA
LOC340073	AML_064	NA	NA
LOC340073	AML_065	NA	NA
LOC340073	AML_067	NA	NA
LOC340073	AML_071	NA	NA
LOC340073	AML_073	NA	NA
LOC340073	AML_102	NA	NA
LOC340073	AML_111	NA	NA
LOC340073	AML_113	NA	NA
LOC340073	AML_116	NA	NA
LOC340073	AML_103	NA	NA
LOC340073	AML_104	NA	NA
LOC340073	AML_105	NA	NA
LOC340073	AML_106	0.427463723476374	NA
LOC340073	AML_107	NA	NA
LOC340073	AML_108	0.399662403060348	NA
LOC340073	AML_109	NA	NA
LOC340073	AML_121	0.860242346901714	NA
LOC340073	AML_123	1.46977280462683	NA
LOC340073	AML_124	0.365580321997399	NA
LOC340073	AML_117	NA	NA
LOC340073	AML_125	NA	NA
LOC340073	AML_127	NA	NA
LOC340073	AML_128	NA	NA
LOC340073	AML_129	NA	NA
LOC340073	AML_130	NA	NA
LOC340073	AML_132	0.317595104202885	NA
LOC340073	AML_133	0.299296040444554	NA
LOC340073	AML_118	NA	NA
LOC340073	AML_119	NA	NA
LOC340073	AML_120	NA	NA
LOC340073	AML_135	NA	NA
LOC340073	AML_136	NA	NA
LOC340073	AML_137	NA	NA
LOC340073	AML_139	NA	NA
LOC340073	AML_140	0.454229663008116	NA
LOC340074	AML_001	NA	NA
LOC340074	AML_010	NA	NA
LOC340074	AML_012	NA	NA
LOC340074	AML_014	0.362439702816556	NA
LOC340074	AML_015	NA	NA
LOC340074	AML_017	NA	NA
LOC340074	AML_002	NA	NA
LOC340074	AML_023	NA	NA
LOC340074	AML_024	NA	NA
LOC340074	AML_025	NA	NA
LOC340074	AML_026	0.680348297620185	NA
LOC340074	AML_028	NA	NA
LOC340074	AML_003	NA	NA
LOC340074	AML_032	NA	NA
LOC340074	AML_038	NA	NA
LOC340074	AML_040	0.348917882304608	NA
LOC340074	AML_045	NA	NA
LOC340074	AML_047	NA	NA
LOC340074	AML_048	NA	NA
LOC340074	AML_049	0.731900763935769	NA
LOC340074	AML_051	NA	NA
LOC340074	AML_054	NA	NA
LOC340074	AML_059	NA	NA
LOC340074	AML_006	NA	NA
LOC340074	AML_064	NA	NA
LOC340074	AML_065	NA	NA
LOC340074	AML_067	NA	NA
LOC340074	AML_071	NA	NA
LOC340074	AML_073	NA	NA
LOC340074	AML_102	-0.375958780379751	NA
LOC340074	AML_111	-0.362055729465991	NA
LOC340074	AML_113	-0.449147048720874	NA
LOC340074	AML_116	-0.405368754624277	NA
LOC340074	AML_103	-0.302433830830028	NA
LOC340074	AML_104	-0.36720278876105	NA
LOC340074	AML_105	0.674513166709987	NA
LOC340074	AML_106	-0.333583753354017	NA
LOC340074	AML_107	-0.287680221337922	NA
LOC340074	AML_108	-0.50239546371221	NA
LOC340074	AML_109	0.70511146017766	NA
LOC340074	AML_121	-0.33721850750451	NA
LOC340074	AML_123	-0.391474547154056	NA
LOC340074	AML_124	-0.428972383737945	NA
LOC340074	AML_117	-0.683295310959843	NA
LOC340074	AML_125	0.774026199145626	NA
LOC340074	AML_127	0.0357234621471505	NA
LOC340074	AML_128	-0.593111195667318	NA
LOC340074	AML_129	-0.409464477073162	NA
LOC340074	AML_130	-0.765287976214694	NA
LOC340074	AML_132	-0.416346041568477	NA
LOC340074	AML_133	-0.515159605966054	NA
LOC340074	AML_118	-0.418959039270465	NA
LOC340074	AML_119	-0.14389868800276	NA
LOC340074	AML_120	0.261612686401972	NA
LOC340074	AML_135	0.412916064591118	NA
LOC340074	AML_136	-0.162062449986515	NA
LOC340074	AML_137	-0.475368888325889	NA
LOC340074	AML_139	-0.537792147513807	NA
LOC340074	AML_140	-0.399385950757977	NA
LOC340094	AML_001	NA	NA
LOC340094	AML_010	NA	NA
LOC340094	AML_012	NA	NA
LOC340094	AML_014	NA	NA
LOC340094	AML_015	NA	NA
LOC340094	AML_017	NA	NA
LOC340094	AML_002	NA	NA
LOC340094	AML_023	NA	NA
LOC340094	AML_024	NA	NA
LOC340094	AML_025	NA	NA
LOC340094	AML_026	NA	NA
LOC340094	AML_028	NA	NA
LOC340094	AML_003	NA	NA
LOC340094	AML_032	NA	NA
LOC340094	AML_038	NA	NA
LOC340094	AML_040	NA	NA
LOC340094	AML_045	NA	NA
LOC340094	AML_047	NA	NA
LOC340094	AML_048	NA	NA
LOC340094	AML_049	NA	NA
LOC340094	AML_051	NA	NA
LOC340094	AML_054	NA	NA
LOC340094	AML_059	NA	NA
LOC340094	AML_006	NA	NA
LOC340094	AML_064	NA	NA
LOC340094	AML_065	NA	NA
LOC340094	AML_067	NA	NA
LOC340094	AML_071	NA	NA
LOC340094	AML_073	NA	NA
LOC340094	AML_102	NA	NA
LOC340094	AML_111	NA	NA
LOC340094	AML_113	NA	NA
LOC340094	AML_116	NA	NA
LOC340094	AML_103	NA	NA
LOC340094	AML_104	NA	NA
LOC340094	AML_105	NA	NA
LOC340094	AML_106	NA	NA
LOC340094	AML_107	NA	NA
LOC340094	AML_108	NA	NA
LOC340094	AML_109	NA	NA
LOC340094	AML_121	NA	NA
LOC340094	AML_123	NA	NA
LOC340094	AML_124	NA	NA
LOC340094	AML_117	NA	NA
LOC340094	AML_125	NA	NA
LOC340094	AML_127	NA	NA
LOC340094	AML_128	NA	NA
LOC340094	AML_129	NA	NA
LOC340094	AML_130	NA	NA
LOC340094	AML_132	NA	NA
LOC340094	AML_133	NA	NA
LOC340094	AML_118	NA	NA
LOC340094	AML_119	NA	NA
LOC340094	AML_120	NA	NA
LOC340094	AML_135	NA	NA
LOC340094	AML_136	NA	NA
LOC340094	AML_137	NA	NA
LOC340094	AML_139	NA	NA
LOC340094	AML_140	NA	NA
LOC340107	AML_001	NA	NA
LOC340107	AML_010	NA	NA
LOC340107	AML_012	NA	NA
LOC340107	AML_014	NA	NA
LOC340107	AML_015	NA	NA
LOC340107	AML_017	NA	NA
LOC340107	AML_002	NA	NA
LOC340107	AML_023	NA	NA
LOC340107	AML_024	NA	NA
LOC340107	AML_025	NA	NA
LOC340107	AML_026	0.680348297620185	NA
LOC340107	AML_028	NA	NA
LOC340107	AML_003	NA	NA
LOC340107	AML_032	NA	NA
LOC340107	AML_038	NA	NA
LOC340107	AML_040	0.348917882304608	NA
LOC340107	AML_045	NA	NA
LOC340107	AML_047	NA	NA
LOC340107	AML_048	NA	NA
LOC340107	AML_049	NA	NA
LOC340107	AML_051	NA	NA
LOC340107	AML_054	NA	NA
LOC340107	AML_059	NA	NA
LOC340107	AML_006	NA	NA
LOC340107	AML_064	NA	NA
LOC340107	AML_065	NA	NA
LOC340107	AML_067	NA	NA
LOC340107	AML_071	NA	NA
LOC340107	AML_073	NA	NA
LOC340107	AML_102	-0.0592975469557651	NA
LOC340107	AML_111	-0.0574959833209749	NA
LOC340107	AML_113	-0.0674839527866284	NA
LOC340107	AML_116	-0.0614173563122005	NA
LOC340107	AML_103	-0.0469822883132569	NA
LOC340107	AML_104	-0.0589576926042332	NA
LOC340107	AML_105	-0.0496464951821078	NA
LOC340107	AML_106	-0.0539547689575734	NA
LOC340107	AML_107	-0.0473464390747032	NA
LOC340107	AML_108	-0.0814258382066783	NA
LOC340107	AML_109	-0.0592405701775925	NA
LOC340107	AML_121	-0.0590451576428947	NA
LOC340107	AML_123	-0.0634651904418789	NA
LOC340107	AML_124	-0.0681155732338306	NA
LOC340107	AML_117	-0.122476925127276	NA
LOC340107	AML_125	-0.0706364534062844	NA
LOC340107	AML_127	-0.0847518673975155	NA
LOC340107	AML_128	-0.0984750882889322	NA
LOC340107	AML_129	-0.0632015576615446	NA
LOC340107	AML_130	-0.122794531021964	NA
LOC340107	AML_132	-0.0655059646640518	NA
LOC340107	AML_133	-0.0791232945057399	NA
LOC340107	AML_118	-0.0690470746588396	NA
LOC340107	AML_119	-0.0674864850300245	NA
LOC340107	AML_120	-0.0521390637701782	NA
LOC340107	AML_135	-0.0651793190401474	NA
LOC340107	AML_136	-0.0827012942349257	NA
LOC340107	AML_137	-0.0739499351079485	NA
LOC340107	AML_139	-0.0824419443673731	NA
LOC340107	AML_140	-0.0656394363699029	NA
LOC340113	AML_001	NA	NA
LOC340113	AML_010	NA	NA
LOC340113	AML_012	NA	NA
LOC340113	AML_014	NA	NA
LOC340113	AML_015	NA	NA
LOC340113	AML_017	NA	NA
LOC340113	AML_002	NA	NA
LOC340113	AML_023	NA	NA
LOC340113	AML_024	NA	NA
LOC340113	AML_025	NA	NA
LOC340113	AML_026	NA	NA
LOC340113	AML_028	NA	NA
LOC340113	AML_003	NA	NA
LOC340113	AML_032	NA	NA
LOC340113	AML_038	NA	NA
LOC340113	AML_040	NA	NA
LOC340113	AML_045	NA	NA
LOC340113	AML_047	NA	NA
LOC340113	AML_048	NA	NA
LOC340113	AML_049	NA	NA
LOC340113	AML_051	NA	NA
LOC340113	AML_054	NA	NA
LOC340113	AML_059	NA	NA
LOC340113	AML_006	0.276774037749076	NA
LOC340113	AML_064	NA	NA
LOC340113	AML_065	NA	NA
LOC340113	AML_067	NA	NA
LOC340113	AML_071	NA	NA
LOC340113	AML_073	NA	NA
LOC340113	AML_102	-0.160529183481028	NA
LOC340113	AML_111	-0.154661680762221	NA
LOC340113	AML_113	-0.191275792594603	NA
LOC340113	AML_116	-0.171547900665589	NA
LOC340113	AML_103	-0.127952110657229	NA
LOC340113	AML_104	-0.157281305810432	NA
LOC340113	AML_105	-0.132569994432582	NA
LOC340113	AML_106	0.304557905506145	NA
LOC340113	AML_107	-0.123793000223246	NA
LOC340113	AML_108	0.54076568547681	NA
LOC340113	AML_109	-0.158284380221528	NA
LOC340113	AML_121	-0.147303504940935	NA
LOC340113	AML_123	-0.168983847001987	NA
LOC340113	AML_124	-0.184474417302297	NA
LOC340113	AML_117	-0.312580113513873	NA
LOC340113	AML_125	-0.181550035932127	NA
LOC340113	AML_127	-0.244588566898623	NA
LOC340113	AML_128	-0.262550659745693	NA
LOC340113	AML_129	-0.174616577545549	NA
LOC340113	AML_130	-0.340067321339849	NA
LOC340113	AML_132	-0.178539957098557	NA
LOC340113	AML_133	-0.220756311990797	NA
LOC340113	AML_118	-0.18214224631035	NA
LOC340113	AML_119	-0.191429474536468	NA
LOC340113	AML_120	-0.142921333897266	NA
LOC340113	AML_135	-0.175080675609007	NA
LOC340113	AML_136	-0.231719031396654	NA
LOC340113	AML_137	-0.203688141603934	NA
LOC340113	AML_139	-0.231856887106153	NA
LOC340113	AML_140	-0.17284377660257	NA
LOC340357	AML_001	0.431603895199448	NA
LOC340357	AML_010	0.573559932402881	NA
LOC340357	AML_012	-0.205958637995069	NA
LOC340357	AML_014	0.716603608700032	NA
LOC340357	AML_015	1.34997375232535	NA
LOC340357	AML_017	0.86652738845601	NA
LOC340357	AML_002	-0.313562142156063	NA
LOC340357	AML_023	-0.33028185780776	NA
LOC340357	AML_024	-0.361445309110607	NA
LOC340357	AML_025	1.25531362194014	NA
LOC340357	AML_026	1.74953368963192	0.0893303026788003
LOC340357	AML_028	0.169902093523542	NA
LOC340357	AML_003	-0.276872345577981	NA
LOC340357	AML_032	-0.346366991157057	NA
LOC340357	AML_038	-0.303967011523268	NA
LOC340357	AML_040	0.893345199304523	NA
LOC340357	AML_045	0.790638032417497	NA
LOC340357	AML_047	0.1916467870757	NA
LOC340357	AML_048	-0.346351058245821	NA
LOC340357	AML_049	-0.320765785583517	NA
LOC340357	AML_051	-0.370108386705	NA
LOC340357	AML_054	-0.374219727311095	NA
LOC340357	AML_059	-0.367538540191376	NA
LOC340357	AML_006	-0.338450181089125	NA
LOC340357	AML_064	0.136576199734473	NA
LOC340357	AML_065	-0.336662548276507	NA
LOC340357	AML_067	-0.256723647393887	NA
LOC340357	AML_071	-0.299285893648321	NA
LOC340357	AML_073	-0.446859799647922	NA
LOC340357	AML_102	1.63945059174654	NA
LOC340357	AML_111	0.244268911425396	NA
LOC340357	AML_113	0.252875684856214	NA
LOC340357	AML_116	0.33580137824585	NA
LOC340357	AML_103	0.448384737866196	NA
LOC340357	AML_104	0.744923055093349	NA
LOC340357	AML_105	-0.0484323533096636	NA
LOC340357	AML_106	2.38782687905241	NA
LOC340357	AML_107	-0.046248462975171	NA
LOC340357	AML_108	0.273114763827136	NA
LOC340357	AML_109	3.9616855012851	6.8188080120827e-06
LOC340357	AML_121	-0.0572522806364875	NA
LOC340357	AML_123	1.5945048407958	0.0496577799484692
LOC340357	AML_124	0.257031672774088	NA
LOC340357	AML_117	3.98682759459902	0.0010194056097717
LOC340357	AML_125	-0.0692148726445641	NA
LOC340357	AML_127	1.46549425625087	NA
LOC340357	AML_128	3.27314601697061	0.00190744542603472
LOC340357	AML_129	2.54521533757008	0.00326188940301904
LOC340357	AML_130	-0.120183352972236	NA
LOC340357	AML_132	0.817377992578278	NA
LOC340357	AML_133	-0.0771102523249974	NA
LOC340357	AML_118	2.47653569958814	NA
LOC340357	AML_119	-0.065402337372933	NA
LOC340357	AML_120	-0.0505202021879647	NA
LOC340357	AML_135	1.08709115735009	NA
LOC340357	AML_136	1.68789856998369	NA
LOC340357	AML_137	-0.0716009642343314	NA
LOC340357	AML_139	2.65477437940447	0.00448553939760013
LOC340357	AML_140	2.17325383326692	NA
LOC340508	AML_001	NA	NA
LOC340508	AML_010	NA	NA
LOC340508	AML_012	NA	NA
LOC340508	AML_014	NA	NA
LOC340508	AML_015	NA	NA
LOC340508	AML_017	NA	NA
LOC340508	AML_002	NA	NA
LOC340508	AML_023	NA	NA
LOC340508	AML_024	NA	NA
LOC340508	AML_025	NA	NA
LOC340508	AML_026	0.395163175970268	NA
LOC340508	AML_028	NA	NA
LOC340508	AML_003	NA	NA
LOC340508	AML_032	NA	NA
LOC340508	AML_038	NA	NA
LOC340508	AML_040	NA	NA
LOC340508	AML_045	NA	NA
LOC340508	AML_047	NA	NA
LOC340508	AML_048	NA	NA
LOC340508	AML_049	NA	NA
LOC340508	AML_051	NA	NA
LOC340508	AML_054	NA	NA
LOC340508	AML_059	NA	NA
LOC340508	AML_006	0.276774037749076	NA
LOC340508	AML_064	NA	NA
LOC340508	AML_065	NA	NA
LOC340508	AML_067	NA	NA
LOC340508	AML_071	0.480949765138647	NA
LOC340508	AML_073	NA	NA
LOC340508	AML_102	-0.0910485571875539	NA
LOC340508	AML_111	-0.0887675134786636	NA
LOC340508	AML_113	-0.0991640242836646	NA
LOC340508	AML_116	-0.0929192819915658	NA
LOC340508	AML_103	-0.072683006267181	NA
LOC340508	AML_104	-0.090957696330554	NA
LOC340508	AML_105	-0.0772544373560217	NA
LOC340508	AML_106	-0.084301049572914	NA
LOC340508	AML_107	-0.0736717442225805	NA
LOC340508	AML_108	-0.12319306566265	NA
LOC340508	AML_109	-0.0918001355050119	NA
LOC340508	AML_121	-0.0938026483341161	NA
LOC340508	AML_123	-0.098142871664845	NA
LOC340508	AML_124	-0.104357048155493	NA
LOC340508	AML_117	-0.18880926053327	NA
LOC340508	AML_125	-0.109257982051284	NA
LOC340508	AML_127	-0.122858386917052	NA
LOC340508	AML_128	-0.149190657356104	NA
LOC340508	AML_129	-0.0963639284968544	NA
LOC340508	AML_130	0.0751175705199205	NA
LOC340508	AML_132	-0.0996607435525766	NA
LOC340508	AML_133	-0.11962589671087	NA
LOC340508	AML_118	-0.106606574916409	NA
LOC340508	AML_119	0.0480536401976736	NA
LOC340508	AML_120	-0.0800673230862176	NA
LOC340508	AML_135	-0.100395054054166	NA
LOC340508	AML_136	-0.122838413236627	NA
LOC340508	AML_137	0.0845329593196843	NA
LOC340508	AML_139	-0.121801739917882	NA
LOC340508	AML_140	-0.101366266108196	NA
LOC340515	AML_001	NA	NA
LOC340515	AML_010	0.719002223731326	NA
LOC340515	AML_012	NA	NA
LOC340515	AML_014	NA	NA
LOC340515	AML_015	NA	NA
LOC340515	AML_017	NA	NA
LOC340515	AML_002	NA	NA
LOC340515	AML_023	NA	NA
LOC340515	AML_024	NA	NA
LOC340515	AML_025	NA	NA
LOC340515	AML_026	NA	NA
LOC340515	AML_028	NA	NA
LOC340515	AML_003	NA	NA
LOC340515	AML_032	NA	NA
LOC340515	AML_038	NA	NA
LOC340515	AML_040	NA	NA
LOC340515	AML_045	NA	NA
LOC340515	AML_047	NA	NA
LOC340515	AML_048	NA	NA
LOC340515	AML_049	NA	NA
LOC340515	AML_051	NA	NA
LOC340515	AML_054	NA	NA
LOC340515	AML_059	0.426352643966846	NA
LOC340515	AML_006	NA	NA
LOC340515	AML_064	NA	NA
LOC340515	AML_065	NA	NA
LOC340515	AML_067	NA	NA
LOC340515	AML_071	NA	NA
LOC340515	AML_073	NA	NA
LOC340515	AML_102	NA	NA
LOC340515	AML_111	NA	NA
LOC340515	AML_113	NA	NA
LOC340515	AML_116	NA	NA
LOC340515	AML_103	0.308647777088329	NA
LOC340515	AML_104	NA	NA
LOC340515	AML_105	NA	NA
LOC340515	AML_106	NA	NA
LOC340515	AML_107	NA	NA
LOC340515	AML_108	NA	NA
LOC340515	AML_109	NA	NA
LOC340515	AML_121	0.860242346901714	NA
LOC340515	AML_123	NA	NA
LOC340515	AML_124	NA	NA
LOC340515	AML_117	NA	NA
LOC340515	AML_125	NA	NA
LOC340515	AML_127	NA	NA
LOC340515	AML_128	NA	NA
LOC340515	AML_129	NA	NA
LOC340515	AML_130	NA	NA
LOC340515	AML_132	NA	NA
LOC340515	AML_133	NA	NA
LOC340515	AML_118	NA	NA
LOC340515	AML_119	NA	NA
LOC340515	AML_120	NA	NA
LOC340515	AML_135	NA	NA
LOC340515	AML_136	NA	NA
LOC340515	AML_137	NA	NA
LOC340515	AML_139	NA	NA
LOC340515	AML_140	NA	NA
LOC340544	AML_001	-0.0186456890247726	0.983154948398653
LOC340544	AML_010	0.0184353671651946	0.982719285757406
LOC340544	AML_012	-2.01468255054464	0.00451700870707704
LOC340544	AML_014	-1.27742726414806	0.100343587415057
LOC340544	AML_015	-1.96622784470888	0.0113606915586822
LOC340544	AML_017	-0.0469269548030143	0.953837842487921
LOC340544	AML_002	0.25567985866476	0.752244078586171
LOC340544	AML_023	-0.572525442723813	0.456982794344801
LOC340544	AML_024	-1.91956102636435	0.0138574149960454
LOC340544	AML_025	-0.835477793224462	0.279981129715203
LOC340544	AML_026	-0.0872306845254113	0.915566417090726
LOC340544	AML_028	-1.66351066180301	0.0318891403619963
LOC340544	AML_003	-1.6948069392024	0.0314284883009683
LOC340544	AML_032	0.555500632645014	0.447427200635848
LOC340544	AML_038	-1.02833762266985	0.18777457778585
LOC340544	AML_040	-0.693481637847373	0.36587967521384
LOC340544	AML_045	-0.945838976325188	0.217972041607971
LOC340544	AML_047	-1.42440112754331	0.0643014943234372
LOC340544	AML_048	-1.82364389009744	0.0196012725106027
LOC340544	AML_049	-0.440111314742532	0.594812464506814
LOC340544	AML_051	-0.993967202608591	0.181356024717808
LOC340544	AML_054	0.0771430452694657	0.929334164569337
LOC340544	AML_059	-1.14730886321087	0.135536322485504
LOC340544	AML_006	-0.518780201429014	0.539505111062445
LOC340544	AML_064	-0.226139222338084	0.789744438234474
LOC340544	AML_065	-0.322687524927181	0.685227421368413
LOC340544	AML_067	-0.4608312694928	0.556780340022399
LOC340544	AML_071	-0.393890544302682	0.653376494799417
LOC340544	AML_073	-0.786871221310632	0.339277771502235
LOC340544	AML_102	-1.4185637321116	0.000802011994185184
LOC340544	AML_111	0.609665944892065	0.125269279204744
LOC340544	AML_113	-0.1553193751854	0.73481864292597
LOC340544	AML_116	0.445990223216961	0.255869905084178
LOC340544	AML_103	0.750346202696199	0.0450112232927717
LOC340544	AML_104	0.393911991386961	0.35461694688468
LOC340544	AML_105	1.38392556106302	4.97886958772367e-05
LOC340544	AML_106	0.00771771019019671	0.989010262158509
LOC340544	AML_107	0.57758617259854	0.151229564339607
LOC340544	AML_108	0.0399389128149039	0.92972901131653
LOC340544	AML_109	-0.610118769660796	0.16761461951284
LOC340544	AML_121	-0.622849903885761	0.182939218962137
LOC340544	AML_123	-0.537326797426298	0.224319652973334
LOC340544	AML_124	-0.322370465177893	0.444121479121169
LOC340544	AML_117	-1.25126859066227	0.00409447846804371
LOC340544	AML_125	-2.32531574660762	2.42893030241568e-05
LOC340544	AML_127	-0.310768561070732	0.470100951221211
LOC340544	AML_128	-0.423549693370744	0.300252614440669
LOC340544	AML_129	-0.951332852670889	0.0227431864745624
LOC340544	AML_130	-0.197576586347614	0.618800405722512
LOC340544	AML_132	-1.27711028641184	0.00193136296705607
LOC340544	AML_133	1.34237497849138	3.92877092502408e-05
LOC340544	AML_118	-0.28793792578576	0.524016764748688
LOC340544	AML_119	0.773713364215936	0.036114119380217
LOC340544	AML_120	-0.0960002953290722	0.861864579584844
LOC340544	AML_135	-0.782211932035325	0.0665632491589174
LOC340544	AML_136	-1.11564721613379	0.00338202615843565
LOC340544	AML_137	0.436829136583678	0.269214527803834
LOC340544	AML_139	-0.788080929750537	0.0438052275128934
LOC340544	AML_140	-1.10161731532399	0.00990059148259114
LOC341056	AML_001	-0.585564191538028	0.483801457714066
LOC341056	AML_010	-1.37250018682674	0.101381995762595
LOC341056	AML_012	-0.266061322770631	0.763277789627191
LOC341056	AML_014	-0.517935936655067	0.564555283983191
LOC341056	AML_015	-0.111373912949216	0.903809803851475
LOC341056	AML_017	-0.661670973645598	0.443225380418846
LOC341056	AML_002	-0.464682643027893	0.596301479426124
LOC341056	AML_023	-0.0487192718896352	0.958396454243267
LOC341056	AML_024	-0.072678996836448	0.93519525256606
LOC341056	AML_025	-1.06196777319095	0.228950507242706
LOC341056	AML_026	-1.02905557655176	0.218612080661792
LOC341056	AML_028	-0.0263850275111805	0.977882201390879
LOC341056	AML_003	0.0232146725744826	0.981215327396595
LOC341056	AML_032	-0.439490887182411	0.632547820445417
LOC341056	AML_038	-0.379915397304031	0.676678469904839
LOC341056	AML_040	-0.493746725961742	0.566698664810789
LOC341056	AML_045	-1.9042475768303	0.035930764438635
LOC341056	AML_047	-0.58724966449163	0.500322848873946
LOC341056	AML_048	0.26026578404206	0.754374979169012
LOC341056	AML_049	-0.599744514685834	0.497205590807378
LOC341056	AML_051	0.18039252947957	0.828519082058301
LOC341056	AML_054	-0.103245485190041	0.910949805348716
LOC341056	AML_059	0.320099644924131	0.696643129721129
LOC341056	AML_006	-1.53177242897575	0.0710936478503809
LOC341056	AML_064	-0.454552278909427	0.610657935665702
LOC341056	AML_065	-0.514349410243084	0.554231608750054
LOC341056	AML_067	0.197204524560867	0.813987275503941
LOC341056	AML_071	-1.2428821465417	0.191009886386902
LOC341056	AML_073	0.102205874913065	0.914032939539788
LOC341056	AML_102	-2.61441047491978	0.0001022527023982
LOC341056	AML_111	-0.69582321324854	0.237835187020915
LOC341056	AML_113	-0.452759477855063	0.388771605117575
LOC341056	AML_116	-1.45885193417014	0.00611425595628674
LOC341056	AML_103	-0.793633052945532	0.169146802976241
LOC341056	AML_104	-0.307215595183711	0.619430827772219
LOC341056	AML_105	-1.5951299499098	0.0125417753273937
LOC341056	AML_106	-0.566520338129224	0.336583008979479
LOC341056	AML_107	-1.80429496469027	0.0120236431930262
LOC341056	AML_108	-0.943127080785828	0.0749492057137255
LOC341056	AML_109	-1.90009277045429	0.00396840685596453
LOC341056	AML_121	-2.47108857735909	0.00314317938929729
LOC341056	AML_123	-0.905458382839496	0.126869587257332
LOC341056	AML_124	-1.67189504496763	0.00383619234516411
LOC341056	AML_117	-1.15430495850812	0.0544313315022551
LOC341056	AML_125	-0.151318857828409	0.800654343138259
LOC341056	AML_127	-0.20589458834266	0.713797080108848
LOC341056	AML_128	-0.676960557575448	0.201354929382883
LOC341056	AML_129	-0.466929853756386	0.413874590042387
LOC341056	AML_130	-1.29928271786749	0.00854539567179917
LOC341056	AML_132	-0.0425449880352674	0.949285322577815
LOC341056	AML_133	-1.78358434458644	0.00111278918299329
LOC341056	AML_118	-0.0496530367773958	0.939365596761379
LOC341056	AML_119	-0.9277128146642	0.0758803563910005
LOC341056	AML_120	-1.07671442506338	0.0651555906010988
LOC341056	AML_135	-2.04410694183098	0.00179362206210348
LOC341056	AML_136	-1.20315434321464	0.016434057248328
LOC341056	AML_137	-1.57898264562741	0.00440124388326664
LOC341056	AML_139	-0.607082756831798	0.234098399638326
LOC341056	AML_140	-1.36139554843387	0.0229585594823396
LOC344595	AML_001	-3.12966424238555	4.14834360297426e-10
LOC344595	AML_010	-2.08763816961895	6.27694231709803e-06
LOC344595	AML_012	-0.584553472026731	0.233854087006296
LOC344595	AML_014	-4.24941426558821	3.57770614533428e-12
LOC344595	AML_015	-2.70172619774112	1.1249074571298e-07
LOC344595	AML_017	-5.08378765360148	1.96135182634634e-12
LOC344595	AML_002	-1.55010550527358	0.000747066929021042
LOC344595	AML_023	-0.0251247529433887	0.961593580181601
LOC344595	AML_024	-5.49938031223225	3.77030911750578e-13
LOC344595	AML_025	-2.63888340461896	1.33408407955851e-07
LOC344595	AML_026	-0.739596358722481	0.106166787580966
LOC344595	AML_028	-1.76710041993314	0.000144059947178752
LOC344595	AML_003	-3.49173128799439	2.26145827141093e-09
LOC344595	AML_032	-2.22812557525886	6.963863888955e-06
LOC344595	AML_038	-1.95975500613651	4.02215114316053e-05
LOC344595	AML_040	-0.70612632323306	0.129662399354901
LOC344595	AML_045	-4.73055593447062	1.41120204143566e-12
LOC344595	AML_047	-1.14494597835354	0.012890746894533
LOC344595	AML_048	-2.51348196513825	3.35152560700343e-07
LOC344595	AML_049	-0.297530601067793	0.571573269225759
LOC344595	AML_051	0.0438122321030831	0.936531587339655
LOC344595	AML_054	-1.19037747889173	0.0093494509313717
LOC344595	AML_059	-0.927286313631942	0.0440892073836421
LOC344595	AML_006	-0.439597153333084	0.396505122286413
LOC344595	AML_064	-2.98849361606003	4.35237775467767e-09
LOC344595	AML_065	-1.21337191445358	0.007811358057947
LOC344595	AML_067	-2.15309534532602	4.24070671861522e-06
LOC344595	AML_071	-2.43557000469862	2.08235192123261e-06
LOC344595	AML_073	-4.67256650193016	1.27106471722702e-09
LOC344595	AML_102	-0.972960015295893	0.000753400540607558
LOC344595	AML_111	-0.843496768224909	0.00406872833977162
LOC344595	AML_113	-1.179036682377	9.63943576326703e-06
LOC344595	AML_116	-1.24138195313363	8.08251020168386e-06
LOC344595	AML_103	0.171128599073274	0.59530705754182
LOC344595	AML_104	-0.885999973616423	0.00275137398713742
LOC344595	AML_105	-0.133878475331094	0.689069589972331
LOC344595	AML_106	0.0229218819998904	0.950557563675806
LOC344595	AML_107	-2.00910813101422	3.00865247311579e-08
LOC344595	AML_108	-2.09272528643067	3.68296312350607e-12
LOC344595	AML_109	-0.2038726350078	0.539903985929637
LOC344595	AML_121	-1.84193358211704	7.98797640281354e-07
LOC344595	AML_123	-1.39280787585177	5.16958655544485e-06
LOC344595	AML_124	-2.73018173842391	3.40967754282055e-16
LOC344595	AML_117	-3.99579900226646	6.13615773941149e-16
LOC344595	AML_125	-4.5137082717418	2.92268218050213e-13
LOC344595	AML_127	-3.3044379828172	4.01768858106038e-30
LOC344595	AML_128	-4.21408972668423	8.92952460451411e-21
LOC344595	AML_129	-2.82876109390593	1.36663178651267e-16
LOC344595	AML_130	-1.1063985690098	2.02766733287884e-05
LOC344595	AML_132	-1.27160328090106	7.59361216394712e-06
LOC344595	AML_133	1.26823033571228	7.41239431592098e-08
LOC344595	AML_118	-4.35259442548854	3.73082945614369e-17
LOC344595	AML_119	0.103609273399269	0.768530308832425
LOC344595	AML_120	-0.0880653834298641	0.822044659629844
LOC344595	AML_135	-0.799079981353206	0.00658744075889236
LOC344595	AML_136	-2.20476167544036	6.68025793216363e-15
LOC344595	AML_137	-4.66652077999135	1.4345810242093e-24
LOC344595	AML_139	-2.30151876688032	1.11726027461815e-15
LOC344595	AML_140	-2.43118959874705	1.13950772763683e-12
LOC344887	AML_001	1.99294861491614	0.00161676318326831
LOC344887	AML_010	1.77079458460569	0.0078739228309914
LOC344887	AML_012	1.22752868085266	0.0805361118706837
LOC344887	AML_014	-0.487828206640483	0.613816177106137
LOC344887	AML_015	1.72928037697214	0.0110115627774374
LOC344887	AML_017	-1.70198880517459	0.0750551828769487
LOC344887	AML_002	1.61828399206084	0.0182769841732695
LOC344887	AML_023	1.80034663003542	0.00866033785714682
LOC344887	AML_024	0.369459346623771	0.672484329483942
LOC344887	AML_025	1.41861884557872	0.0502569999866876
LOC344887	AML_026	0.18878242725396	0.834826783566958
LOC344887	AML_028	0.778545321471795	0.337265148013802
LOC344887	AML_003	0.0475835840601049	0.962398274914022
LOC344887	AML_032	0.987098342168528	0.223783882225172
LOC344887	AML_038	2.31069257813921	0.000234658788962244
LOC344887	AML_040	2.64743373869543	6.13102107994385e-06
LOC344887	AML_045	-2.22502851345963	0.018918541170158
LOC344887	AML_047	-1.56393329425948	0.0919667407403956
LOC344887	AML_048	-0.646758485447374	0.487631333761961
LOC344887	AML_049	0.288165252722259	0.759861477578789
LOC344887	AML_051	2.02271253888037	0.00118850169759957
LOC344887	AML_054	-2.44599716477553	0.0103696519735445
LOC344887	AML_059	0.318326941641204	0.724216785674783
LOC344887	AML_006	1.87873508456964	0.00402146934652695
LOC344887	AML_064	0.806427585784004	0.315169887568673
LOC344887	AML_065	0.972281294011601	0.210896870587405
LOC344887	AML_067	-1.55297580384367	0.061533256153158
LOC344887	AML_071	1.37322580077657	0.0742308079293468
LOC344887	AML_073	-1.61175228259675	0.149617063535268
LOC344887	AML_102	-2.10154565290425	0.0147237531425036
LOC344887	AML_111	0.829086576031324	0.363120934460106
LOC344887	AML_113	0.89366976278336	0.312857936847016
LOC344887	AML_116	0.860544161715138	0.31694191138048
LOC344887	AML_103	0.487653418834369	0.597102318091767
LOC344887	AML_104	-0.0483519136970956	0.965165117733967
LOC344887	AML_105	2.76964604056835	0.000110120255528238
LOC344887	AML_106	1.02433796194517	0.221465119327106
LOC344887	AML_107	1.07958962995726	0.202021812427954
LOC344887	AML_108	1.31532103172386	0.112717892376721
LOC344887	AML_109	2.34499109650427	0.00200141342742644
LOC344887	AML_121	0.916734848297079	0.293149051763152
LOC344887	AML_123	0.0814757500523871	0.938704911580857
LOC344887	AML_124	1.02991949528409	0.219099997132036
LOC344887	AML_117	-0.324368363432867	0.756333071188914
LOC344887	AML_125	-0.0360017104513522	0.97326911169534
LOC344887	AML_127	2.06273013007237	0.00891589691875352
LOC344887	AML_128	2.55194990369336	0.00105350596247392
LOC344887	AML_129	-0.739616022637699	0.442466651359615
LOC344887	AML_130	3.50946470576387	2.19027053029227e-06
LOC344887	AML_132	0.48932996448321	0.608949883782584
LOC344887	AML_133	3.24633494072359	5.64231784449781e-06
LOC344887	AML_118	1.08579811612233	0.212455593368215
LOC344887	AML_119	0.907154085090371	0.314508412413282
LOC344887	AML_120	1.00096584007077	0.253692920086276
LOC344887	AML_135	1.64137006539184	0.0436164595389242
LOC344887	AML_136	-0.06080805375242	0.956631202104219
LOC344887	AML_137	1.43892379221658	0.0850737950905567
LOC344887	AML_139	1.18106837548299	0.173513962559289
LOC344887	AML_140	1.68584886214546	0.034096870885932
LOC344967	AML_001	-0.321587977363964	0.742628509429137
LOC344967	AML_010	0.00182697964761078	0.998865426108684
LOC344967	AML_012	-0.107076381984451	0.913343482855757
LOC344967	AML_014	-0.28794475960175	0.7725481019391
LOC344967	AML_015	-0.975364184082157	0.273103953348629
LOC344967	AML_017	0.189224579122115	0.841821823082599
LOC344967	AML_002	-0.826318842555412	0.365702936581523
LOC344967	AML_023	0.116217586228032	0.903045330838395
LOC344967	AML_024	0.309597572278815	0.737387140047623
LOC344967	AML_025	0.556583999702839	0.528429894606102
LOC344967	AML_026	-1.03648499915554	0.259843135522276
LOC344967	AML_028	-1.43509955474454	0.113842274444616
LOC344967	AML_003	-0.400305754036169	0.674037972871108
LOC344967	AML_032	-2.59603560638977	0.00903474571658457
LOC344967	AML_038	-1.95067327797366	0.0322457235355491
LOC344967	AML_040	0.0517458717969968	0.957836579307014
LOC344967	AML_045	0.00365814944667714	0.997433136106417
LOC344967	AML_047	-0.172331450320095	0.860275625090993
LOC344967	AML_048	-0.426236554022825	0.650907526411719
LOC344967	AML_049	-0.0072554281081242	0.994748049894741
LOC344967	AML_051	-1.40226195576406	0.11134603383995
LOC344967	AML_054	-0.360606749958441	0.717393507803402
LOC344967	AML_059	-1.13196493104446	0.218845481498241
LOC344967	AML_006	-0.854342730287686	0.367824086338278
LOC344967	AML_064	0.703999039016486	0.410795820228804
LOC344967	AML_065	-0.889554360246343	0.329765453651539
LOC344967	AML_067	-0.913440113511094	0.283474518737719
LOC344967	AML_071	-2.37343957056999	0.0134921032282132
LOC344967	AML_073	-0.234833984183746	0.822442166217847
LOC344967	AML_102	-1.52074314652254	0.0431518837929427
LOC344967	AML_111	0.0912493352118728	0.916962082163143
LOC344967	AML_113	0.446191934189166	0.501257893909794
LOC344967	AML_116	-0.570005237407723	0.423197672292742
LOC344967	AML_103	-0.959911108022455	0.199800734988433
LOC344967	AML_104	-0.477386742354218	0.552167550933213
LOC344967	AML_105	-0.939120875182938	0.225141549909397
LOC344967	AML_106	-0.334609086128126	0.673996645762222
LOC344967	AML_107	-1.33072157921284	0.111641472749557
LOC344967	AML_108	0.206150307780982	0.770626813624675
LOC344967	AML_109	-1.52171864422796	0.0598075144892007
LOC344967	AML_121	-0.579603994366566	0.486030026738764
LOC344967	AML_123	0.0612042264141807	0.940562017328778
LOC344967	AML_124	-0.258783810202253	0.729134975468644
LOC344967	AML_117	-2.64789534897234	0.00855406123138333
LOC344967	AML_125	0.717775146052203	0.261989412836402
LOC344967	AML_127	1.03009301933318	0.0681847268532111
LOC344967	AML_128	-1.00580298468705	0.170330379104344
LOC344967	AML_129	0.599003438487848	0.371194995619515
LOC344967	AML_130	-0.999434327377956	0.133749928857402
LOC344967	AML_132	0.180165708061431	0.819433050619425
LOC344967	AML_133	-0.777227198822694	0.260678194958727
LOC344967	AML_118	-0.430538969725082	0.587375315030457
LOC344967	AML_119	0.40974674746985	0.555693190597487
LOC344967	AML_120	0.0156781154851901	0.985836814142611
LOC344967	AML_135	-0.398547177434654	0.610240957602043
LOC344967	AML_136	-1.33000281047444	0.0524769196673134
LOC344967	AML_137	-0.878154874405239	0.223509752994894
LOC344967	AML_139	-0.679302291831486	0.33261270949638
LOC344967	AML_140	-0.144622088239694	0.86107405921595
LOC347411	AML_001	-0.0836560845023035	NA
LOC347411	AML_010	-0.0658429399110296	NA
LOC347411	AML_012	-0.0415002615503811	NA
LOC347411	AML_014	0.286119486173671	NA
LOC347411	AML_015	-0.05560136505323	NA
LOC347411	AML_017	-0.0812900208875817	NA
LOC347411	AML_002	0.258597300320378	NA
LOC347411	AML_023	-0.0730223633988652	NA
LOC347411	AML_024	-0.0800957635851626	NA
LOC347411	AML_025	-0.0684807275819944	NA
LOC347411	AML_026	0.286466990771381	NA
LOC347411	AML_028	-0.0707572580623173	NA
LOC347411	AML_003	-0.0624823468452672	NA
LOC347411	AML_032	-0.0778608240252997	NA
LOC347411	AML_038	-0.0674995822987174	NA
LOC347411	AML_040	-0.0611585376270271	NA
LOC347411	AML_045	-0.072678134986519	NA
LOC347411	AML_047	-0.0675112206326817	NA
LOC347411	AML_048	0.358907483985871	NA
LOC347411	AML_049	-0.0677047121857719	NA
LOC347411	AML_051	-0.0799212394712159	NA
LOC347411	AML_054	-0.0787527827756232	NA
LOC347411	AML_059	-0.0798729161633655	NA
LOC347411	AML_006	-0.0713356424981128	NA
LOC347411	AML_064	-0.0538593878821856	NA
LOC347411	AML_065	-0.0736982827183776	NA
LOC347411	AML_067	-0.0539469690174324	NA
LOC347411	AML_071	0.393725758349261	NA
LOC347411	AML_073	-0.105792664502307	NA
LOC347411	AML_102	-0.0592975469557651	NA
LOC347411	AML_111	0.240889549852273	NA
LOC347411	AML_113	-0.0674839527866284	NA
LOC347411	AML_116	0.153229989920359	NA
LOC347411	AML_103	-0.0469822883132569	NA
LOC347411	AML_104	-0.0589576926042332	NA
LOC347411	AML_105	-0.0496464951821078	NA
LOC347411	AML_106	-0.0539547689575734	NA
LOC347411	AML_107	-0.0473464390747032	NA
LOC347411	AML_108	-0.0814258382066783	NA
LOC347411	AML_109	-0.0592405701775925	NA
LOC347411	AML_121	-0.0590451576428947	NA
LOC347411	AML_123	-0.0634651904418789	NA
LOC347411	AML_124	-0.0681155732338306	NA
LOC347411	AML_117	-0.122476925127276	NA
LOC347411	AML_125	-0.0706364534062844	NA
LOC347411	AML_127	-0.0847518673975155	NA
LOC347411	AML_128	-0.0984750882889322	NA
LOC347411	AML_129	-0.0632015576615446	NA
LOC347411	AML_130	-0.122794531021964	NA
LOC347411	AML_132	-0.0655059646640518	NA
LOC347411	AML_133	-0.0791232945057399	NA
LOC347411	AML_118	-0.0690470746588396	NA
LOC347411	AML_119	-0.0674864850300245	NA
LOC347411	AML_120	-0.0521390637701782	NA
LOC347411	AML_135	0.312231019761629	NA
LOC347411	AML_136	-0.0827012942349257	NA
LOC347411	AML_137	-0.0739499351079485	NA
LOC347411	AML_139	-0.0824419443673731	NA
LOC347411	AML_140	-0.0656394363699029	NA
LOC348120	AML_001	6.17207974053284	2.20263208747681e-14
LOC348120	AML_010	NA	NA
LOC348120	AML_012	NA	NA
LOC348120	AML_014	NA	NA
LOC348120	AML_015	NA	NA
LOC348120	AML_017	NA	NA
LOC348120	AML_002	NA	NA
LOC348120	AML_023	NA	NA
LOC348120	AML_024	NA	NA
LOC348120	AML_025	NA	NA
LOC348120	AML_026	NA	NA
LOC348120	AML_028	NA	NA
LOC348120	AML_003	0.488469915908329	NA
LOC348120	AML_032	NA	NA
LOC348120	AML_038	NA	NA
LOC348120	AML_040	NA	NA
LOC348120	AML_045	0.419021311572199	NA
LOC348120	AML_047	NA	NA
LOC348120	AML_048	NA	NA
LOC348120	AML_049	NA	NA
LOC348120	AML_051	1.10037726191249	NA
LOC348120	AML_054	NA	NA
LOC348120	AML_059	NA	NA
LOC348120	AML_006	NA	NA
LOC348120	AML_064	NA	NA
LOC348120	AML_065	NA	NA
LOC348120	AML_067	NA	NA
LOC348120	AML_071	0.480949765138647	NA
LOC348120	AML_073	NA	NA
LOC348120	AML_102	0.788241933215159	NA
LOC348120	AML_111	-0.0394955434349915	NA
LOC348120	AML_113	1.090446079	NA
LOC348120	AML_116	-0.042558083816813	NA
LOC348120	AML_103	-0.0323852428006474	NA
LOC348120	AML_104	-0.0407837761031633	NA
LOC348120	AML_105	0.347978890252738	NA
LOC348120	AML_106	-0.0370817649564699	NA
LOC348120	AML_107	-0.0327990646054589	NA
LOC348120	AML_108	-0.0566980130048385	NA
LOC348120	AML_109	-0.0407352726576967	NA
LOC348120	AML_121	-0.0407992801352432	NA
LOC348120	AML_123	-0.0437189977822878	NA
LOC348120	AML_124	-0.0471289594075095	NA
LOC348120	AML_117	-0.0853545794472712	NA
LOC348120	AML_125	-0.0492737072989412	NA
LOC348120	AML_127	2.6862157132603	NA
LOC348120	AML_128	-0.068599420531308	NA
LOC348120	AML_129	2.35863310957026	0.00572114355112786
LOC348120	AML_130	-0.0868425941643048	NA
LOC348120	AML_132	0.5145448381872	NA
LOC348120	AML_133	-0.0549280471686779	NA
LOC348120	AML_118	0.42338720393867	NA
LOC348120	AML_119	-0.0469704527203054	NA
LOC348120	AML_120	-0.0358231223155176	NA
LOC348120	AML_135	0.700362288317151	NA
LOC348120	AML_136	0.655989110358488	NA
LOC348120	AML_137	-0.0510538150837345	NA
LOC348120	AML_139	-0.0577864497705747	NA
LOC348120	AML_140	-0.0453047866715022	NA
LOC348761	AML_001	-0.0879043603358884	NA
LOC348761	AML_010	-0.0693174134873621	NA
LOC348761	AML_012	0.167389382139212	NA
LOC348761	AML_014	-0.0683763968799689	NA
LOC348761	AML_015	-0.0591798988936825	NA
LOC348761	AML_017	-0.0859124105728569	NA
LOC348761	AML_002	0.246892563886471	NA
LOC348761	AML_023	-0.0774989172756168	NA
LOC348761	AML_024	2.2146279123277	NA
LOC348761	AML_025	0.888194087060424	NA
LOC348761	AML_026	0.779744883254329	NA
LOC348761	AML_028	-0.0752665486952971	NA
LOC348761	AML_003	-0.0660419201005329	NA
LOC348761	AML_032	0.429840912676803	NA
LOC348761	AML_038	-0.0718010374201658	NA
LOC348761	AML_040	0.915129957520252	NA
LOC348761	AML_045	-0.076899534919021	NA
LOC348761	AML_047	-0.0713521436135616	NA
LOC348761	AML_048	1.86631818330343	NA
LOC348761	AML_049	0.947012663771018	NA
LOC348761	AML_051	0.95421906054558	NA
LOC348761	AML_054	0.50434986875282	NA
LOC348761	AML_059	2.66223827616672	0.00591282627402217
LOC348761	AML_006	0.395657285176288	NA
LOC348761	AML_064	-0.0571362562948057	NA
LOC348761	AML_065	-0.0776806877231671	NA
LOC348761	AML_067	0.723000483737603	NA
LOC348761	AML_071	0.983493007879839	NA
LOC348761	AML_073	0.634104688067447	NA
LOC348761	AML_102	-0.254112657086368	NA
LOC348761	AML_111	-0.243368042924587	NA
LOC348761	AML_113	-0.325901347771837	NA
LOC348761	AML_116	-0.283633741114155	NA
LOC348761	AML_103	-0.202234525196266	NA
LOC348761	AML_104	-0.245787151362981	NA
LOC348761	AML_105	-0.204575464457751	NA
LOC348761	AML_106	-0.218956138449286	NA
LOC348761	AML_107	-0.184216327282217	NA
LOC348761	AML_108	0.2500854591899	NA
LOC348761	AML_109	0.785154289818958	NA
LOC348761	AML_121	-0.211111133644858	NA
LOC348761	AML_123	-0.259955152750192	NA
LOC348761	AML_124	-0.291789800267367	NA
LOC348761	AML_117	-0.458164206150917	NA
LOC348761	AML_125	-0.266283967914861	NA
LOC348761	AML_127	-0.0864117234752499	NA
LOC348761	AML_128	-0.407648438095259	NA
LOC348761	AML_129	-0.280629377201704	NA
LOC348761	AML_130	-0.55006716943856	NA
LOC348761	AML_132	-0.285765554472504	NA
LOC348761	AML_133	-0.36146800632195	NA
LOC348761	AML_118	0.84566202657802	NA
LOC348761	AML_119	-0.321377691291985	NA
LOC348761	AML_120	-0.229248854293012	NA
LOC348761	AML_135	-0.272841842854417	NA
LOC348761	AML_136	0.445214444747576	NA
LOC348761	AML_137	-0.330961797383505	NA
LOC348761	AML_139	-0.385304804870764	NA
LOC348761	AML_140	-0.265796747742439	NA
LOC348840	AML_001	1.38741274713628	0.0477974673056792
LOC348840	AML_010	0.67508045528771	0.404916407340536
LOC348840	AML_012	2.28395039948319	0.000125294664323107
LOC348840	AML_014	-2.27557786674226	0.0135777913117074
LOC348840	AML_015	0.29249651839589	0.748451345406107
LOC348840	AML_017	-0.107702714206033	0.910376416269132
LOC348840	AML_002	0.868348725360933	0.268781639928882
LOC348840	AML_023	-2.30496600593455	0.0153458349604398
LOC348840	AML_024	-2.43512469969259	0.0104062335291332
LOC348840	AML_025	-1.3028558123949	0.156486265242109
LOC348840	AML_026	-1.76103908208584	0.0546786207718047
LOC348840	AML_028	0.113161309544285	0.909706913928677
LOC348840	AML_003	-2.03818447627725	0.025972143356681
LOC348840	AML_032	-2.34257591800522	0.0203730578211122
LOC348840	AML_038	-2.19173342017142	0.0180470575652715
LOC348840	AML_040	0.184858800756833	0.843762123128486
LOC348840	AML_045	-2.34607083117912	0.0125642478366589
LOC348840	AML_047	0.195717422933411	0.831452679462292
LOC348840	AML_048	-2.35807278930887	0.0125578657449143
LOC348840	AML_049	-1.29267997958284	0.15205903837456
LOC348840	AML_051	-1.9724361157416	0.0272618517883126
LOC348840	AML_054	0.900869920618487	0.259620342904055
LOC348840	AML_059	-2.47613918281735	0.00969223153398326
LOC348840	AML_006	0.246846577645141	0.810040272946141
LOC348840	AML_064	-2.02797307894204	0.0180090525731789
LOC348840	AML_065	-1.4297765905327	0.117610522080714
LOC348840	AML_067	-0.177024278554408	0.84833482776716
LOC348840	AML_071	-0.847950032073052	0.395479389073734
LOC348840	AML_073	-0.8393774336899	0.418409410845636
LOC348840	AML_102	0.610303703494416	0.49265239950659
LOC348840	AML_111	-0.689387772225749	0.474286007950358
LOC348840	AML_113	0.680222749609339	0.458955535797592
LOC348840	AML_116	-0.70661285366493	0.432556523864567
LOC348840	AML_103	-0.686425112839829	0.443202843739174
LOC348840	AML_104	-2.42213049084019	0.00445680918439003
LOC348840	AML_105	-1.90784881155106	0.0234886707489223
LOC348840	AML_106	-1.0554858311036	0.227369712984685
LOC348840	AML_107	-0.283095119676535	0.771496598396167
LOC348840	AML_108	-1.3932892105664	0.113929201074464
LOC348840	AML_109	-1.02451454632116	0.26476069115257
LOC348840	AML_121	-1.18570121246721	0.198691169031088
LOC348840	AML_123	-0.936786437794162	0.31241966038271
LOC348840	AML_124	-0.638648607478522	0.480778206286464
LOC348840	AML_117	-0.182106678592946	0.860777704714947
LOC348840	AML_125	-1.70521539982754	0.0636442637195731
LOC348840	AML_127	-1.80458072977127	0.0377388067623336
LOC348840	AML_128	0.124200027872809	0.902743665992291
LOC348840	AML_129	1.66379072822848	0.0398962479660585
LOC348840	AML_130	0.784540102440905	0.385562155255689
LOC348840	AML_132	0.940169761780926	0.276891363190844
LOC348840	AML_133	-0.646529194649987	0.482251899248859
LOC348840	AML_118	-0.279072786794039	0.786108945509521
LOC348840	AML_119	-1.80267659890863	0.0374530901854125
LOC348840	AML_120	-0.518769585629846	0.602167611742184
LOC348840	AML_135	0.26951914989165	0.787607567597581
LOC348840	AML_136	-0.865597457722609	0.342823675361578
LOC348840	AML_137	-0.816746949853029	0.382995098336351
LOC348840	AML_139	-0.982732646833255	0.288181040951841
LOC348840	AML_140	0.0244892132892857	0.981936456323034
LOC349196	AML_001	NA	NA
LOC349196	AML_010	NA	NA
LOC349196	AML_012	0.216391396621961	NA
LOC349196	AML_014	NA	NA
LOC349196	AML_015	NA	NA
LOC349196	AML_017	NA	NA
LOC349196	AML_002	NA	NA
LOC349196	AML_023	0.46714082304026	NA
LOC349196	AML_024	NA	NA
LOC349196	AML_025	NA	NA
LOC349196	AML_026	NA	NA
LOC349196	AML_028	0.412268238958551	NA
LOC349196	AML_003	NA	NA
LOC349196	AML_032	NA	NA
LOC349196	AML_038	NA	NA
LOC349196	AML_040	NA	NA
LOC349196	AML_045	NA	NA
LOC349196	AML_047	NA	NA
LOC349196	AML_048	NA	NA
LOC349196	AML_049	NA	NA
LOC349196	AML_051	NA	NA
LOC349196	AML_054	NA	NA
LOC349196	AML_059	NA	NA
LOC349196	AML_006	NA	NA
LOC349196	AML_064	0.314170752425752	NA
LOC349196	AML_065	NA	NA
LOC349196	AML_067	NA	NA
LOC349196	AML_071	NA	NA
LOC349196	AML_073	NA	NA
LOC349196	AML_102	0.287628275214403	NA
LOC349196	AML_111	-0.0394955434349915	NA
LOC349196	AML_113	0.137381751747892	NA
LOC349196	AML_116	0.86002340402819	NA
LOC349196	AML_103	-0.0323852428006474	NA
LOC349196	AML_104	-0.0407837761031633	NA
LOC349196	AML_105	-0.0340374818031946	NA
LOC349196	AML_106	-0.0370817649564699	NA
LOC349196	AML_107	-0.0327990646054589	NA
LOC349196	AML_108	-0.0566980130048385	NA
LOC349196	AML_109	-0.0407352726576967	NA
LOC349196	AML_121	-0.0407992801352432	NA
LOC349196	AML_123	-0.0437189977822878	NA
LOC349196	AML_124	-0.0471289594075095	NA
LOC349196	AML_117	-0.0853545794472712	NA
LOC349196	AML_125	-0.0492737072989412	NA
LOC349196	AML_127	-0.0598645374180259	NA
LOC349196	AML_128	-0.068599420531308	NA
LOC349196	AML_129	0.280908634741856	NA
LOC349196	AML_130	-0.0868425941643048	NA
LOC349196	AML_132	-0.0453964939830907	NA
LOC349196	AML_133	-0.0549280471686779	NA
LOC349196	AML_118	-0.0477700824457711	NA
LOC349196	AML_119	0.183919501980844	NA
LOC349196	AML_120	0.246152708165034	NA
LOC349196	AML_135	-0.0449713217775112	NA
LOC349196	AML_136	-0.057780935452101	NA
LOC349196	AML_137	-0.0510538150837345	NA
LOC349196	AML_139	-0.0577864497705747	NA
LOC349196	AML_140	-0.0453047866715022	NA
LOC374443	AML_001	1.09921193611287	2.73824060892834e-05
LOC374443	AML_010	0.178302437102092	0.584187635265101
LOC374443	AML_012	0.393287836253224	0.203492773832623
LOC374443	AML_014	-1.8907412869431	6.72853569236305e-11
LOC374443	AML_015	0.566295715065282	0.0526658210953357
LOC374443	AML_017	-2.51499271502402	1.24514050204882e-16
LOC374443	AML_002	0.875315780034972	0.00152192068318881
LOC374443	AML_023	-0.227553653936871	0.447788350233704
LOC374443	AML_024	0.285015018153057	0.333411141647775
LOC374443	AML_025	0.334511515247879	0.261432269504824
LOC374443	AML_026	0.738221299922785	0.00473441369433822
LOC374443	AML_028	0.646066922418115	0.0217868069510029
LOC374443	AML_003	0.0214838802570369	0.952187814402532
LOC374443	AML_032	-0.467083065496462	0.106079580059347
LOC374443	AML_038	-0.533033150075816	0.080077091919155
LOC374443	AML_040	0.558773126926187	0.0503796720062466
LOC374443	AML_045	-1.79068859861143	6.3920216940374e-10
LOC374443	AML_047	-0.899510893830923	0.00166313047583765
LOC374443	AML_048	0.348586157737143	0.236634615174383
LOC374443	AML_049	-0.724829954291553	0.015994032462219
LOC374443	AML_051	0.0999456968921484	0.761211465936414
LOC374443	AML_054	0.107425997462712	0.754762610712814
LOC374443	AML_059	0.448456555925333	0.125011123322971
LOC374443	AML_006	-0.169063588783606	0.651678712184673
LOC374443	AML_064	0.250832402715778	0.440276335843111
LOC374443	AML_065	0.413390370758878	0.149422594225519
LOC374443	AML_067	0.874202275096995	0.00173830768574241
LOC374443	AML_071	1.01280435296692	0.000183032082199725
LOC374443	AML_073	0.893111055772672	0.000584994970176988
LOC374443	AML_102	0.60136439655418	0.00916526164750987
LOC374443	AML_111	0.0137138045248498	0.969622672776651
LOC374443	AML_113	0.637460305918675	0.00569540545088865
LOC374443	AML_116	0.841415117573236	0.000158957303330153
LOC374443	AML_103	0.916096324556936	6.11673059968118e-05
LOC374443	AML_104	1.40060255186224	2.7520331859491e-11
LOC374443	AML_105	0.736213207298224	0.00200804556110142
LOC374443	AML_106	0.147651812497669	0.597709534726035
LOC374443	AML_107	1.33029170658117	5.58325531750985e-10
LOC374443	AML_108	0.182886862772344	0.473478979345047
LOC374443	AML_109	0.187593036105491	0.503702449511973
LOC374443	AML_121	0.487463939690581	0.0392117355082902
LOC374443	AML_123	0.153117256054706	0.582973318248569
LOC374443	AML_124	0.259005624661876	0.300359665335446
LOC374443	AML_117	0.893850171868597	3.6706847168024e-05
LOC374443	AML_125	0.637657406267249	0.00402102730710699
LOC374443	AML_127	0.963093764060433	6.70452908388159e-06
LOC374443	AML_128	2.10655337870985	1.43922231333671e-25
LOC374443	AML_129	0.0387743991696681	0.900920798245089
LOC374443	AML_130	1.61416573941118	1.21845960767614e-15
LOC374443	AML_132	0.992653169219259	5.79864937741168e-06
LOC374443	AML_133	0.538700116840338	0.0174578396650369
LOC374443	AML_118	1.81288461015542	1.81390766928854e-18
LOC374443	AML_119	-0.333926723132029	0.206054538628758
LOC374443	AML_120	0.423815432016043	0.10370346791541
LOC374443	AML_135	0.17191186613511	0.5239036371384
LOC374443	AML_136	0.569683523581122	0.0124363706416613
LOC374443	AML_137	-0.435332307662094	0.0857990691618172
LOC374443	AML_139	0.564003971773052	0.01455223905492
LOC374443	AML_140	0.964547067762576	1.27579603298429e-05
LOC375190	AML_001	0.514532449755427	0.20997667183445
LOC375190	AML_010	0.361833713180554	0.409480090269225
LOC375190	AML_012	-0.269712627208781	0.574228163544339
LOC375190	AML_014	1.36803173822692	0.000245543603132411
LOC375190	AML_015	0.787259484165422	0.0492354538084641
LOC375190	AML_017	0.754550969945328	0.0527602817122071
LOC375190	AML_002	0.146414917431249	0.759492612387778
LOC375190	AML_023	1.56717434841662	1.68284707478706e-05
LOC375190	AML_024	0.61065186589875	0.126014246664784
LOC375190	AML_025	1.40672746816122	0.000132902511824266
LOC375190	AML_026	-0.66408750871227	0.115874597978884
LOC375190	AML_028	0.666457463162873	0.0981347165248023
LOC375190	AML_003	0.779555230993753	0.0490482150656632
LOC375190	AML_032	1.65615967271723	5.36470908833741e-06
LOC375190	AML_038	0.255428129278709	0.572077826120951
LOC375190	AML_040	0.562824103990229	0.170032858763487
LOC375190	AML_045	1.05029460011948	0.00559787995754084
LOC375190	AML_047	0.859469177690183	0.0275799442718121
LOC375190	AML_048	0.80571928989664	0.0396137618535893
LOC375190	AML_049	0.245311914212945	0.59751946434753
LOC375190	AML_051	-0.122561222275052	0.796359590447098
LOC375190	AML_054	0.987849766806243	0.00983083690055502
LOC375190	AML_059	-1.35174457031219	0.00106853649060468
LOC375190	AML_006	-0.073540100585282	0.896474451675843
LOC375190	AML_064	0.931548082960663	0.0167867325135333
LOC375190	AML_065	1.34473995799143	0.000305686081089871
LOC375190	AML_067	0.331509549193998	0.459139237240466
LOC375190	AML_071	-0.178721822772458	0.722620033053854
LOC375190	AML_073	0.272062294516202	0.54421634561486
LOC375190	AML_102	0.637766265778921	0.0773042072458607
LOC375190	AML_111	0.493270554145982	0.213738041362722
LOC375190	AML_113	0.259527169576766	0.538056088837797
LOC375190	AML_116	0.41886431913874	0.273738427288005
LOC375190	AML_103	0.475734110688306	0.223237579714778
LOC375190	AML_104	0.104736620162466	0.824773393797433
LOC375190	AML_105	0.334514243365912	0.409380813029084
LOC375190	AML_106	0.617503146679605	0.0930509807533319
LOC375190	AML_107	1.01549410575656	0.0037595493354012
LOC375190	AML_108	0.38725875137153	0.293041849969433
LOC375190	AML_109	0.340701092662234	0.401414360838473
LOC375190	AML_121	2.07602640537579	4.16473035646557e-11
LOC375190	AML_123	0.54347978883882	0.148572050487676
LOC375190	AML_124	0.762934577899976	0.0284069925117756
LOC375190	AML_117	-0.190810901903921	0.631894890358923
LOC375190	AML_125	0.35207571600699	0.354618550659009
LOC375190	AML_127	0.337787958240586	0.412937164675758
LOC375190	AML_128	0.380926643917814	0.308827658440138
LOC375190	AML_129	0.196231555198129	0.649323462972648
LOC375190	AML_130	-0.310134587120527	0.406450891266027
LOC375190	AML_132	0.250121789889053	0.550587906981793
LOC375190	AML_133	0.256727617361818	0.506491487918784
LOC375190	AML_118	0.361965596998545	0.358931837053124
LOC375190	AML_119	-0.0714428756503544	0.884666256661973
LOC375190	AML_120	0.0865347091379917	0.866785996119297
LOC375190	AML_135	0.388964826735588	0.30935205177246
LOC375190	AML_136	-0.00369408065205778	0.99389781025033
LOC375190	AML_137	0.0972028957598536	0.827800927001167
LOC375190	AML_139	0.201708418930955	0.633007766964746
LOC375190	AML_140	-0.000906676208699547	0.998447891039428
LOC375196	AML_001	-1.02013976454608	0.307819777392468
LOC375196	AML_010	-0.122501743461742	NA
LOC375196	AML_012	-0.0356328607363974	NA
LOC375196	AML_014	0.485350072450345	NA
LOC375196	AML_015	-0.221473401218812	NA
LOC375196	AML_017	-0.356773229313475	NA
LOC375196	AML_002	-0.860474340984163	NA
LOC375196	AML_023	-0.303791042607007	NA
LOC375196	AML_024	-0.959238912661723	NA
LOC375196	AML_025	-0.844619703623525	NA
LOC375196	AML_026	-1.11931156267076	NA
LOC375196	AML_028	-0.880297062687797	NA
LOC375196	AML_003	-0.75414645825737	NA
LOC375196	AML_032	-0.924410487310071	NA
LOC375196	AML_038	-0.824738135057222	NA
LOC375196	AML_040	-0.789581155339577	NA
LOC375196	AML_045	1.61179462469531	0.0967842247823191
LOC375196	AML_047	-0.300812893056542	NA
LOC375196	AML_048	-0.339796079734099	NA
LOC375196	AML_049	-0.882419578006715	NA
LOC375196	AML_051	-0.971708589433485	NA
LOC375196	AML_054	2.99612980802641	0.00064147569311121
LOC375196	AML_059	-0.978175845197425	NA
LOC375196	AML_006	-0.926625294183039	NA
LOC375196	AML_064	0.0213155281664119	NA
LOC375196	AML_065	-0.909223692401122	NA
LOC375196	AML_067	0.498389748400236	NA
LOC375196	AML_071	-0.814454397633177	NA
LOC375196	AML_073	-1.11839402339801	NA
LOC375196	AML_102	-0.727189090463724	NA
LOC375196	AML_111	-0.219593530032422	NA
LOC375196	AML_113	-0.565255558148188	NA
LOC375196	AML_116	-0.809970646523755	NA
LOC375196	AML_103	-0.593709352661499	NA
LOC375196	AML_104	-0.70490642777491	NA
LOC375196	AML_105	-0.596561493961584	NA
LOC375196	AML_106	-0.634260219553121	NA
LOC375196	AML_107	-0.538662644571796	NA
LOC375196	AML_108	-0.947813947922344	NA
LOC375196	AML_109	-0.698047457482681	NA
LOC375196	AML_121	-0.605559598790741	NA
LOC375196	AML_123	-0.734909196026047	NA
LOC375196	AML_124	-0.821096434754889	NA
LOC375196	AML_117	-1.16792987765665	NA
LOC375196	AML_125	-0.74057575913285	NA
LOC375196	AML_127	-1.17734943458721	NA
LOC375196	AML_128	-1.08330997907718	NA
LOC375196	AML_129	-0.793870586838462	NA
LOC375196	AML_130	-0.714428668514763	0.56709388793678
LOC375196	AML_132	-0.325378818694289	NA
LOC375196	AML_133	-0.486391104462383	NA
LOC375196	AML_118	-0.142982719514655	NA
LOC375196	AML_119	-0.903263470599557	NA
LOC375196	AML_120	-0.232451722801242	NA
LOC375196	AML_135	-0.179481110416749	NA
LOC375196	AML_136	0.477178104684314	0.678618439380679
LOC375196	AML_137	-0.922820448826546	NA
LOC375196	AML_139	-0.210890445206137	0.869434433641533
LOC375196	AML_140	-0.751163161278588	NA
LOC375295	AML_001	0.22031181169918	NA
LOC375295	AML_010	0.173740792686468	NA
LOC375295	AML_012	1.23737578507956	NA
LOC375295	AML_014	0.254861328518695	NA
LOC375295	AML_015	-0.200457499043081	NA
LOC375295	AML_017	-0.29271864262859	NA
LOC375295	AML_002	0.54049864043345	NA
LOC375295	AML_023	0.73238349253976	NA
LOC375295	AML_024	-0.2922363882671	NA
LOC375295	AML_025	-0.25009725746028	NA
LOC375295	AML_026	0.213343490156781	NA
LOC375295	AML_028	-0.262917062598663	NA
LOC375295	AML_003	1.10212914146318	NA
LOC375295	AML_032	-0.276834033162817	NA
LOC375295	AML_038	-0.24434053651373	NA
LOC375295	AML_040	-0.231171921256918	NA
LOC375295	AML_045	-0.269187436974944	NA
LOC375295	AML_047	-0.247297809092379	NA
LOC375295	AML_048	-0.279336866138547	NA
LOC375295	AML_049	0.170935125985829	NA
LOC375295	AML_051	-0.302412532482993	NA
LOC375295	AML_054	-0.305384657286009	NA
LOC375295	AML_059	-0.297982228151542	NA
LOC375295	AML_006	-0.276740325843588	NA
LOC375295	AML_064	0.536158888629745	NA
LOC375295	AML_065	-0.271301046141627	NA
LOC375295	AML_067	-0.207870867997957	NA
LOC375295	AML_071	-0.240191579708455	NA
LOC375295	AML_073	-0.357193157706438	NA
LOC375295	AML_102	-0.147055259003589	NA
LOC375295	AML_111	-0.141001546573233	NA
LOC375295	AML_113	-0.178200613109385	NA
LOC375295	AML_116	-0.158192469526115	NA
LOC375295	AML_103	-0.116507861033502	NA
LOC375295	AML_104	-0.143799071700017	NA
LOC375295	AML_105	-0.120382723229754	NA
LOC375295	AML_106	-0.129618260436704	NA
LOC375295	AML_107	-0.112315598025075	NA
LOC375295	AML_108	-0.201439219613316	NA
LOC375295	AML_109	-0.144245759405786	NA
LOC375295	AML_121	-0.133171879677463	NA
LOC375295	AML_123	-0.15404458591547	NA
LOC375295	AML_124	-0.168844904955107	NA
LOC375295	AML_117	-0.284882954482366	NA
LOC375295	AML_125	-0.165056239007878	NA
LOC375295	AML_127	-0.229292561537035	NA
LOC375295	AML_128	-0.241113519213264	NA
LOC375295	AML_129	-0.160359331942684	NA
LOC375295	AML_130	-0.316023384209567	NA
LOC375295	AML_132	-0.163855319002477	NA
LOC375295	AML_133	-0.203380301870735	NA
LOC375295	AML_118	-0.166095638795202	NA
LOC375295	AML_119	-0.177619508841367	NA
LOC375295	AML_120	-0.130828245764765	NA
LOC375295	AML_135	-0.160164209650712	NA
LOC375295	AML_136	-0.214755601146035	NA
LOC375295	AML_137	-0.187526917031992	NA
LOC375295	AML_139	-0.215513092241712	NA
LOC375295	AML_140	-0.15777899623444	NA
LOC386597	AML_001	1.18671137080798	0.201894328333375
LOC386597	AML_010	0.285589348152083	0.787627085098793
LOC386597	AML_012	1.59423640793058	0.0383747179721702
LOC386597	AML_014	2.4581445205077	0.00231954879471027
LOC386597	AML_015	0.865972840953606	0.349529332913165
LOC386597	AML_017	1.55411616157346	0.0833469107691358
LOC386597	AML_002	0.834647214662437	0.387151341424509
LOC386597	AML_023	0.964721796901207	0.311628330574017
LOC386597	AML_024	2.08751601233953	0.013312647107703
LOC386597	AML_025	-0.13055763657438	0.906680955277747
LOC386597	AML_026	2.34437032023213	0.00502019339987982
LOC386597	AML_028	-0.709590789683086	0.498813416493015
LOC386597	AML_003	2.73091434357611	0.000392221258939269
LOC386597	AML_032	3.53295966842665	2.85980787187807e-06
LOC386597	AML_038	3.47506353343215	1.46809285817995e-06
LOC386597	AML_040	0.378408929050141	0.709394313735715
LOC386597	AML_045	1.42110977292088	0.115222919578193
LOC386597	AML_047	1.08317858343141	0.24235557007672
LOC386597	AML_048	-0.706007918126376	0.500705891695745
LOC386597	AML_049	-0.855629783061796	0.408199443270004
LOC386597	AML_051	1.59384322271827	0.0647123640047848
LOC386597	AML_054	5.15308024252528	2.68347573483377e-16
LOC386597	AML_059	2.10132142446362	0.0135921150254859
LOC386597	AML_006	0.0368544001386293	0.977792332609956
LOC386597	AML_064	-0.624658820706376	0.529936553633272
LOC386597	AML_065	0.275966779500301	0.798923729546184
LOC386597	AML_067	1.34621177535119	0.102918007979333
LOC386597	AML_071	1.8609253856802	0.0378439195722082
LOC386597	AML_073	-0.165911856940275	0.895111106996885
LOC386597	AML_102	-1.24253340428316	0.15882666793946
LOC386597	AML_111	-1.40597975292396	0.124287309307971
LOC386597	AML_113	-1.69162162211897	0.0475598178094678
LOC386597	AML_116	-1.26314023441951	0.14479044585382
LOC386597	AML_103	0.0521123152814084	0.960468442696695
LOC386597	AML_104	1.22783308145732	0.14595045628109
LOC386597	AML_105	0.846610833990934	0.324360857752268
LOC386597	AML_106	-0.0692109178742489	0.949271823371866
LOC386597	AML_107	-1.09571009939074	0.234902405356299
LOC386597	AML_108	-0.381795386019651	0.693500551916665
LOC386597	AML_109	-1.52435777480746	0.10005392709475
LOC386597	AML_121	-1.48270784468198	0.12745152508411
LOC386597	AML_123	1.71895811904866	0.0318669709580554
LOC386597	AML_124	-1.82424265157538	0.0387820982928595
LOC386597	AML_117	-3.15799800321729	0.00633719324865349
LOC386597	AML_125	-1.02343616224687	0.288080158772216
LOC386597	AML_127	2.39349287205179	0.00145985683466321
LOC386597	AML_128	-1.33921176496148	0.162330207413889
LOC386597	AML_129	0.558610941792416	0.556846523553647
LOC386597	AML_130	-2.32906095903867	0.0140881167410596
LOC386597	AML_132	-0.543407712428244	0.576846720695724
LOC386597	AML_133	-1.38987586409182	0.119887217091824
LOC386597	AML_118	-1.1135044576598	0.243171095864743
LOC386597	AML_119	-1.05624718503383	0.255763203668701
LOC386597	AML_120	-1.2136238713515	0.182957828278419
LOC386597	AML_135	-1.65447577510937	0.0739430758447227
LOC386597	AML_136	-2.01952757257805	0.0223822389977738
LOC386597	AML_137	-1.61787356453723	0.0762973642038874
LOC386597	AML_139	-0.378921946415392	0.713650913154105
LOC386597	AML_140	-2.3987617894929	0.00840983126040352
LOC386758	AML_001	-0.444382470130455	0.399412943184921
LOC386758	AML_010	-0.992576621517706	0.0561392175392615
LOC386758	AML_012	0.907129930522397	0.0525510186016077
LOC386758	AML_014	-0.748643405979128	0.16778591122179
LOC386758	AML_015	0.592347601763621	0.232051800989552
LOC386758	AML_017	-0.785609554101362	0.131748098953019
LOC386758	AML_002	-0.680300704952095	0.202344259251784
LOC386758	AML_023	-0.646673707193314	0.217101940324615
LOC386758	AML_024	-0.429442521220961	0.408554487426211
LOC386758	AML_025	0.0501865656184411	0.931117414824854
LOC386758	AML_026	-0.196265719078256	0.717005843295895
LOC386758	AML_028	-1.73510326416342	0.00149588781144325
LOC386758	AML_003	-0.167572776627666	0.773247987994914
LOC386758	AML_032	-0.739779203589005	0.169778357559183
LOC386758	AML_038	0.397279604307562	0.445573482699671
LOC386758	AML_040	-0.219912233803062	0.695513228469852
LOC386758	AML_045	-0.534206633169678	0.316988777971625
LOC386758	AML_047	-0.462441766864334	0.389375444405971
LOC386758	AML_048	-0.297028686094005	0.583225334547115
LOC386758	AML_049	-0.563569366278469	0.304787018473108
LOC386758	AML_051	-1.43477794053791	0.00500911689901462
LOC386758	AML_054	-0.949634973767867	0.0684911590593937
LOC386758	AML_059	-2.11131084569166	0.000171795209787802
LOC386758	AML_006	-1.23440934203607	0.0167576601648865
LOC386758	AML_064	-1.00770643143802	0.060816924662215
LOC386758	AML_065	-0.812914195166317	0.121149797478935
LOC386758	AML_067	-0.967676600310422	0.0643716379014983
LOC386758	AML_071	-1.01788184072681	0.0718025255479277
LOC386758	AML_073	-1.93203858669958	0.00161313066768554
LOC386758	AML_102	0.262799844629749	0.709253333140263
LOC386758	AML_111	-0.702783979209621	0.316728378822442
LOC386758	AML_113	-1.04471472988116	0.107514880138031
LOC386758	AML_116	-0.826945030239569	0.20279301599307
LOC386758	AML_103	-0.193593347103088	0.798925874966138
LOC386758	AML_104	-0.462909479868183	0.526031125561918
LOC386758	AML_105	0.926520476848814	0.134494788889214
LOC386758	AML_106	-0.594927522565995	0.381795633497203
LOC386758	AML_107	-0.421691829649996	0.556989379132353
LOC386758	AML_108	-0.0779208238432332	0.916076138373841
LOC386758	AML_109	-1.0984518182576	0.102573408625662
LOC386758	AML_121	-0.494902233166073	0.472387236762247
LOC386758	AML_123	-1.20634856327363	0.0687090599679033
LOC386758	AML_124	-0.796875763440902	0.215442907290449
LOC386758	AML_117	-1.52810465761982	0.0225393393665095
LOC386758	AML_125	-1.55985704978195	0.02132483374185
LOC386758	AML_127	-0.698139428367841	0.315637872546387
LOC386758	AML_128	-1.77621340977249	0.00598209367355011
LOC386758	AML_129	-0.256697546558149	0.732254786105638
LOC386758	AML_130	-0.639278790415212	0.316565949226413
LOC386758	AML_132	-0.885010040800452	0.178185146501164
LOC386758	AML_133	0.326315198941685	0.626857169660841
LOC386758	AML_118	-0.697166897894416	0.30871612120887
LOC386758	AML_119	0.400281470072474	0.580173047182894
LOC386758	AML_120	-1.14647916291022	0.0873356933114497
LOC386758	AML_135	-0.107070643912148	0.890568279148107
LOC386758	AML_136	-2.55300168001203	4.6672033534844e-05
LOC386758	AML_137	-1.13286688602973	0.0815680990164912
LOC386758	AML_139	-1.48042997989451	0.0197089037153795
LOC386758	AML_140	-0.400291012631167	0.57012092557264
LOC387646	AML_001	-1.0005417379605	0.136978069557092
LOC387646	AML_010	-2.25763850082692	0.00220603847434807
LOC387646	AML_012	-0.982884590542688	0.152409047899906
LOC387646	AML_014	-2.7086799838009	0.000940987863722205
LOC387646	AML_015	-2.81302318741617	0.000532371379837774
LOC387646	AML_017	-1.8034310024963	0.01753837737199
LOC387646	AML_002	-1.225751090701	0.0810590845817336
LOC387646	AML_023	-1.47716871125496	0.0472373187120462
LOC387646	AML_024	-2.12680345851749	0.00593737947264599
LOC387646	AML_025	-2.62352652377503	0.00150418563473845
LOC387646	AML_026	-0.976008323221454	0.145924317458358
LOC387646	AML_028	-2.04112783009722	0.00796323081798423
LOC387646	AML_003	-2.87679995266593	0.000760847945510502
LOC387646	AML_032	-0.045449531141688	0.951614190852741
LOC387646	AML_038	-1.92507157884574	0.0129720503723996
LOC387646	AML_040	-2.61709656221224	0.000807389742214808
LOC387646	AML_045	-1.58741565021804	0.0321674824404129
LOC387646	AML_047	-1.94850570577155	0.0116368245737791
LOC387646	AML_048	-1.19226594414895	0.0949874323201895
LOC387646	AML_049	-1.12318648312209	0.110382021301553
LOC387646	AML_051	-2.56797918101849	0.000809701214569456
LOC387646	AML_054	-0.838945043528673	0.229693983221295
LOC387646	AML_059	-2.48883974067595	0.0019857664177108
LOC387646	AML_006	-2.00643516420732	0.00479001747591944
LOC387646	AML_064	-1.91645477942389	0.00962333223919293
LOC387646	AML_065	-2.38810546025743	0.00267965446819525
LOC387646	AML_067	-1.33658600893372	0.0501695740100392
LOC387646	AML_071	-0.644537094238685	0.40958104188176
LOC387646	AML_073	-0.688301223940758	0.372093470729805
LOC387646	AML_102	-1.47376901166965	0.0843129805258144
LOC387646	AML_111	0.0342283101538866	0.975788372271582
LOC387646	AML_113	-1.19841410480409	0.173493749913201
LOC387646	AML_116	-0.830902768995771	0.350608065709896
LOC387646	AML_103	-0.595368103023159	0.514607850881808
LOC387646	AML_104	-0.0160009320749023	0.98813228424797
LOC387646	AML_105	1.39214551347426	0.0830196230297313
LOC387646	AML_106	-0.448769682043346	0.633206617551502
LOC387646	AML_107	-2.24964388124013	0.0100294722859077
LOC387646	AML_108	-0.48972070642223	0.60440544444847
LOC387646	AML_109	-0.658575539358132	0.494885288911746
LOC387646	AML_121	-1.98139800729264	0.0342154008397559
LOC387646	AML_123	-0.660715607829693	0.490326173935337
LOC387646	AML_124	-0.0947329111224498	0.925910547684872
LOC387646	AML_117	-1.06368729316224	0.280127713311405
LOC387646	AML_125	-0.726106217467802	0.438715761797609
LOC387646	AML_127	-0.65134735625001	0.515597114006855
LOC387646	AML_128	-0.135491199364642	0.8945780729069
LOC387646	AML_129	-0.775719493791716	0.412842996273546
LOC387646	AML_130	-0.447266647427654	0.64477238990734
LOC387646	AML_132	-0.735603331476708	0.428959542763237
LOC387646	AML_133	-0.292551991867285	0.765147458620443
LOC387646	AML_118	-0.623612178298099	0.519389227131903
LOC387646	AML_119	-0.694568183267434	0.472078698182656
LOC387646	AML_120	-0.886901777675271	0.339098102034563
LOC387646	AML_135	-0.0211177515417836	0.984584553029934
LOC387646	AML_136	-1.93165644355184	0.0248936482777046
LOC387646	AML_137	0.0921174595761494	0.933807646534108
LOC387646	AML_139	-0.879195613586379	0.350784729819233
LOC387646	AML_140	-1.52310969665562	0.0839236065390304
LOC387647	AML_001	0.39472434802663	0.11909770558485
LOC387647	AML_010	-0.961797522098442	0.000197554141729698
LOC387647	AML_012	-0.38595891387415	0.179212423627564
LOC387647	AML_014	-0.355150467587404	0.200432939300023
LOC387647	AML_015	0.608811655850917	0.0200602167792139
LOC387647	AML_017	1.35619406659464	3.33601940609229e-09
LOC387647	AML_002	0.48774073119854	0.0623994527876341
LOC387647	AML_023	0.258165053728232	0.332612559422166
LOC387647	AML_024	0.730903312294229	0.00291021745194464
LOC387647	AML_025	1.24304260550349	1.27432017889188e-07
LOC387647	AML_026	-0.834436232062627	0.000497382659284461
LOC387647	AML_028	0.0325082696267958	0.921272452846304
LOC387647	AML_003	0.672515357749342	0.00715937072626173
LOC387647	AML_032	1.75918334554583	2.57040998501881e-15
LOC387647	AML_038	0.477743086949319	0.0739135462795132
LOC387647	AML_040	0.501668637475298	0.0530004965661095
LOC387647	AML_045	0.722181532008644	0.00333039143660611
LOC387647	AML_047	-0.537893235300441	0.045320754728001
LOC387647	AML_048	1.16553313877855	6.77726725463731e-07
LOC387647	AML_049	0.15733276265052	0.61382443271016
LOC387647	AML_051	0.441147190521051	0.0732888877547701
LOC387647	AML_054	-0.293412827705332	0.304142607675609
LOC387647	AML_059	0.598096516516466	0.0183150167906346
LOC387647	AML_006	0.409303171766323	0.145010585248662
LOC387647	AML_064	0.357798094134194	0.19697410155538
LOC387647	AML_065	1.29125646889733	1.4724463708674e-08
LOC387647	AML_067	0.153144496379894	0.614620750739551
LOC387647	AML_071	-0.815594879583168	0.00330185592043449
LOC387647	AML_073	0.68316403025038	0.00450575280904202
LOC387647	AML_102	-0.175046261649123	0.610696615334579
LOC387647	AML_111	0.60836479165002	0.0486724656639867
LOC387647	AML_113	-0.176675266559539	0.623527974721209
LOC387647	AML_116	0.373187944938722	0.236752074166188
LOC387647	AML_103	0.38685140495584	0.227120983799616
LOC387647	AML_104	0.111513911016423	0.772987469397751
LOC387647	AML_105	0.7113349709317	0.0165252906101968
LOC387647	AML_106	1.51537096528603	9.26235321837083e-09
LOC387647	AML_107	-0.248319550475603	0.472352647268829
LOC387647	AML_108	0.966123358847124	0.000411297107741991
LOC387647	AML_109	0.809991581939809	0.00523213483380748
LOC387647	AML_121	0.115523058113742	0.730073717311464
LOC387647	AML_123	0.66440126056981	0.0246830178067924
LOC387647	AML_124	1.14562629558313	2.13299762350837e-05
LOC387647	AML_117	1.35318592810976	3.46577696216767e-07
LOC387647	AML_125	1.19530759168694	9.28836631502823e-06
LOC387647	AML_127	1.0274348021342	0.000186772767268608
LOC387647	AML_128	0.973414727078886	0.000407082406140077
LOC387647	AML_129	0.62874857864232	0.035400424865774
LOC387647	AML_130	1.81253978255351	1.092584667865e-12
LOC387647	AML_132	0.734595069848268	0.0115385644880853
LOC387647	AML_133	1.1183363455125	2.88484795611818e-05
LOC387647	AML_118	0.919049046190809	0.00109727490833445
LOC387647	AML_119	0.529835143238196	0.0896305767478567
LOC387647	AML_120	0.114985109067345	0.779693966995578
LOC387647	AML_135	0.522226471301711	0.0829895110890306
LOC387647	AML_136	0.793092671112668	0.00449991083753398
LOC387647	AML_137	0.670607824276803	0.022567920490405
LOC387647	AML_139	0.301813175976962	0.349757999492572
LOC387647	AML_140	0.951061539634593	0.000692221784740173
LOC387723	AML_001	-0.315816312676954	0.422185736646852
LOC387723	AML_010	-0.0450812418051565	0.923078001642315
LOC387723	AML_012	-1.69820177713699	3.71870978943281e-05
LOC387723	AML_014	0.623174750396451	0.0907361929255589
LOC387723	AML_015	0.152123451171887	0.728976216823169
LOC387723	AML_017	-0.517594797415364	0.188667696525865
LOC387723	AML_002	0.489592664644039	0.189807468661639
LOC387723	AML_023	0.138544906441672	0.736230373435858
LOC387723	AML_024	0.189917141550155	0.629831725230628
LOC387723	AML_025	-0.0887651609945476	0.840008186740377
LOC387723	AML_026	-0.495198803811998	0.199324295283033
LOC387723	AML_028	0.322623459648382	0.406821866270107
LOC387723	AML_003	0.856819328974614	0.0144237063036222
LOC387723	AML_032	-1.1739082769941	0.00541761381499611
LOC387723	AML_038	0.648732618701298	0.0705431545504806
LOC387723	AML_040	0.794281131975849	0.0202812785797396
LOC387723	AML_045	0.140688514375224	0.736419993550742
LOC387723	AML_047	0.702764961864155	0.0488430724393326
LOC387723	AML_048	0.462193217541311	0.207166520070719
LOC387723	AML_049	0.0881898521472429	0.847377762809179
LOC387723	AML_051	-0.258456048316663	0.512660080639601
LOC387723	AML_054	1.32828931740778	2.33604232071642e-05
LOC387723	AML_059	0.533775434170487	0.139054530249381
LOC387723	AML_006	0.172593518390275	0.706353264520411
LOC387723	AML_064	0.449123645042451	0.246260480703541
LOC387723	AML_065	0.517079465567441	0.16011307699757
LOC387723	AML_067	-0.0404096468358457	0.931654526535631
LOC387723	AML_071	0.0307982865075138	0.9535557917687
LOC387723	AML_073	-1.72992677065371	0.000211685314642483
LOC387723	AML_102	-0.470440590245961	0.40637901742142
LOC387723	AML_111	-0.524778656662834	0.38193597780799
LOC387723	AML_113	0.0278501322010921	0.968066310667453
LOC387723	AML_116	0.337637047338743	0.55506774512826
LOC387723	AML_103	0.144562482260296	0.821296444698757
LOC387723	AML_104	0.355681361125778	0.553448383729208
LOC387723	AML_105	-0.5469322686272	0.346582037491473
LOC387723	AML_106	-0.228691540791337	0.708528200451504
LOC387723	AML_107	0.266668274094863	0.655538237111438
LOC387723	AML_108	0.290626514298838	0.600484501025065
LOC387723	AML_109	-0.246480242975329	0.698802148620774
LOC387723	AML_121	0.604846103265932	0.249488935564686
LOC387723	AML_123	-0.85825806529971	0.127495915984871
LOC387723	AML_124	-0.813462132452753	0.126099491138003
LOC387723	AML_117	0.0758938162734765	0.896318196069034
LOC387723	AML_125	-0.387927405906827	0.494206179058155
LOC387723	AML_127	0.0236781249850027	0.973860969009425
LOC387723	AML_128	0.637026378900564	0.214282889105719
LOC387723	AML_129	-0.98932610866437	0.073306394390262
LOC387723	AML_130	0.289892207634112	0.586991188909176
LOC387723	AML_132	0.0180881061985552	0.981056575376745
LOC387723	AML_133	-0.203457637735017	0.72488036266667
LOC387723	AML_118	0.478674197191825	0.386294768879527
LOC387723	AML_119	-0.150686443423064	0.822958928096023
LOC387723	AML_120	0.230971297084785	0.730555130930386
LOC387723	AML_135	-1.00528504954462	0.0697922060791248
LOC387723	AML_136	-1.8667626433946	0.000278738541914551
LOC387723	AML_137	0.0972644808169967	0.881396317834082
LOC387723	AML_139	0.112175290643063	0.86468570669836
LOC387723	AML_140	-0.00672052081954051	0.992183909304786
LOC387895	AML_001	1.35166249068164	0.182356438491123
LOC387895	AML_010	0.604872760074499	NA
LOC387895	AML_012	1.49950625608456	NA
LOC387895	AML_014	-0.541312851101274	NA
LOC387895	AML_015	0.146017679335276	NA
LOC387895	AML_017	-0.610511136495052	NA
LOC387895	AML_002	0.399561338505402	NA
LOC387895	AML_023	-0.559250198834749	NA
LOC387895	AML_024	0.514879806364989	NA
LOC387895	AML_025	-0.529666783168613	NA
LOC387895	AML_026	1.66162773793702	0.107533077686882
LOC387895	AML_028	2.56516951524112	0.00516840100576468
LOC387895	AML_003	0.22234376274271	NA
LOC387895	AML_032	0.218266785272515	NA
LOC387895	AML_038	2.63592412147947	0.0035660975935722
LOC387895	AML_040	0.0652535305251693	NA
LOC387895	AML_045	-0.5721099197278	NA
LOC387895	AML_047	0.118997174538474	NA
LOC387895	AML_048	3.07693627867845	0.000605457177365835
LOC387895	AML_049	0.598475661304118	NA
LOC387895	AML_051	1.78302265867403	NA
LOC387895	AML_054	0.35966482310585	NA
LOC387895	AML_059	0.487532580977831	NA
LOC387895	AML_006	2.14599064261496	NA
LOC387895	AML_064	-0.448764183027432	NA
LOC387895	AML_065	1.64538593180229	NA
LOC387895	AML_067	1.72889947988132	NA
LOC387895	AML_071	4.36015930415372	9.0634158725691e-08
LOC387895	AML_073	2.22346384169741	0.0564299649764487
LOC387895	AML_102	0.556433971043662	NA
LOC387895	AML_111	-0.0394955434349915	NA
LOC387895	AML_113	-0.0473916939424197	NA
LOC387895	AML_116	0.387775363244685	NA
LOC387895	AML_103	-0.0323852428006474	NA
LOC387895	AML_104	-0.0407837761031633	NA
LOC387895	AML_105	0.658226184310262	NA
LOC387895	AML_106	-0.0370817649564699	NA
LOC387895	AML_107	0.939246735873807	NA
LOC387895	AML_108	-0.0566980130048385	NA
LOC387895	AML_109	1.47289095031626	NA
LOC387895	AML_121	-0.0407992801352432	NA
LOC387895	AML_123	-0.0437189977822878	NA
LOC387895	AML_124	-0.0471289594075095	NA
LOC387895	AML_117	-0.0853545794472712	NA
LOC387895	AML_125	1.17248121234782	NA
LOC387895	AML_127	-0.0598645374180259	NA
LOC387895	AML_128	0.769891672603374	NA
LOC387895	AML_129	0.280908634741856	NA
LOC387895	AML_130	-0.0868425941643048	NA
LOC387895	AML_132	-0.0453964939830907	NA
LOC387895	AML_133	-0.0549280471686779	NA
LOC387895	AML_118	0.42338720393867	NA
LOC387895	AML_119	0.183919501980844	NA
LOC387895	AML_120	0.684768353432824	NA
LOC387895	AML_135	-0.0449713217775112	NA
LOC387895	AML_136	1.97471113073802	0.025056805278961
LOC387895	AML_137	-0.0510538150837345	NA
LOC387895	AML_139	-0.0577864497705747	NA
LOC387895	AML_140	-0.0453047866715022	NA
LOC388152	AML_001	-2.05753760916555	0.0184616348679496
LOC388152	AML_010	-1.94873023969841	0.0208736313388068
LOC388152	AML_012	1.1298197806958	0.112354766138752
LOC388152	AML_014	-1.79591321501267	0.0417663594265297
LOC388152	AML_015	-0.535616420280039	0.544866820379078
LOC388152	AML_017	-2.7769734969272	0.00318736511698586
LOC388152	AML_002	-2.62953299066036	0.00248528206544384
LOC388152	AML_023	0.269808684019302	0.757786868962458
LOC388152	AML_024	-2.78675071610632	0.00264667020666232
LOC388152	AML_025	-0.656490531383678	0.460117925777736
LOC388152	AML_026	-0.606981797523087	0.490639794193335
LOC388152	AML_028	-2.64518406054939	0.00349010936157035
LOC388152	AML_003	-0.288809346743268	0.754432372243751
LOC388152	AML_032	-1.1026889142135	0.228869714213085
LOC388152	AML_038	-2.52664010284313	0.00511660872588324
LOC388152	AML_040	-0.616807402839666	0.478259263564953
LOC388152	AML_045	-1.53229936380741	0.0814712513165736
LOC388152	AML_047	-2.0837462543395	0.0191897870013468
LOC388152	AML_048	-1.5105136962568	0.0854053790612004
LOC388152	AML_049	-1.14522157484627	0.188706238852166
LOC388152	AML_051	-2.80070887943713	0.00154465526913274
LOC388152	AML_054	-0.674361666804733	0.455576020593432
LOC388152	AML_059	-2.82628004409904	0.00244573427995467
LOC388152	AML_006	-1.84352763691311	0.0299697648851918
LOC388152	AML_064	-0.0840620078830463	0.932085923741269
LOC388152	AML_065	-1.55493891541933	0.0754573360680827
LOC388152	AML_067	-0.336111922637773	0.705611280690357
LOC388152	AML_071	-1.03456170374591	0.273425425513772
LOC388152	AML_073	-2.97897935296389	0.00832614868601056
LOC388152	AML_102	-1.52812356291399	0.094827103389288
LOC388152	AML_111	-0.822357791580914	0.421765434887205
LOC388152	AML_113	-1.11605285159245	0.24358815127369
LOC388152	AML_116	-1.28901587555474	0.159952586075018
LOC388152	AML_103	-0.862791557959088	0.352191763071027
LOC388152	AML_104	-1.20149004615551	0.219026535875924
LOC388152	AML_105	1.16823391345792	0.185145271528185
LOC388152	AML_106	-0.445568295508319	0.662130167019577
LOC388152	AML_107	0.0542202227952233	0.959606923250195
LOC388152	AML_108	-2.29781748587364	0.0175092423487429
LOC388152	AML_109	-1.43211905214901	0.140979137267631
LOC388152	AML_121	0.0503661223123605	0.96375457370482
LOC388152	AML_123	0.449646150102139	0.670404640559883
LOC388152	AML_124	-1.6809081662332	0.0713081600317396
LOC388152	AML_117	-2.71103599249198	0.0240510644282773
LOC388152	AML_125	-0.649084172825062	0.537540626200432
LOC388152	AML_127	-2.61616046267477	0.00467752895767766
LOC388152	AML_128	-2.54855361229547	0.0151893574399124
LOC388152	AML_129	-1.63828321223038	0.0875483211085862
LOC388152	AML_130	-2.50258873376419	0.0168852113567842
LOC388152	AML_132	-1.67790171499	0.0724402470541269
LOC388152	AML_133	-1.70436211967712	0.0752572841902096
LOC388152	AML_118	-2.00916017281264	0.0413350365110288
LOC388152	AML_119	0.868378527816986	0.37872651907316
LOC388152	AML_120	-0.828736296658553	0.40846798110559
LOC388152	AML_135	-1.23407926243081	0.212137446269998
LOC388152	AML_136	-1.04443942074924	0.293908937476498
LOC388152	AML_137	-1.59627453099867	0.102634020683433
LOC388152	AML_139	-1.55548237921946	0.114761095648158
LOC388152	AML_140	-1.95047673881414	0.0391279066398331
LOC388242	AML_001	NA	NA
LOC388242	AML_010	NA	NA
LOC388242	AML_012	NA	NA
LOC388242	AML_014	NA	NA
LOC388242	AML_015	NA	NA
LOC388242	AML_017	NA	NA
LOC388242	AML_002	NA	NA
LOC388242	AML_023	NA	NA
LOC388242	AML_024	NA	NA
LOC388242	AML_025	NA	NA
LOC388242	AML_026	NA	NA
LOC388242	AML_028	NA	NA
LOC388242	AML_003	NA	NA
LOC388242	AML_032	NA	NA
LOC388242	AML_038	NA	NA
LOC388242	AML_040	NA	NA
LOC388242	AML_045	NA	NA
LOC388242	AML_047	NA	NA
LOC388242	AML_048	NA	NA
LOC388242	AML_049	NA	NA
LOC388242	AML_051	NA	NA
LOC388242	AML_054	NA	NA
LOC388242	AML_059	NA	NA
LOC388242	AML_006	NA	NA
LOC388242	AML_064	NA	NA
LOC388242	AML_065	NA	NA
LOC388242	AML_067	NA	NA
LOC388242	AML_071	NA	NA
LOC388242	AML_073	NA	NA
LOC388242	AML_102	NA	NA
LOC388242	AML_111	NA	NA
LOC388242	AML_113	NA	NA
LOC388242	AML_116	NA	NA
LOC388242	AML_103	NA	NA
LOC388242	AML_104	NA	NA
LOC388242	AML_105	NA	NA
LOC388242	AML_106	NA	NA
LOC388242	AML_107	NA	NA
LOC388242	AML_108	NA	NA
LOC388242	AML_109	NA	NA
LOC388242	AML_121	NA	NA
LOC388242	AML_123	NA	NA
LOC388242	AML_124	NA	NA
LOC388242	AML_117	NA	NA
LOC388242	AML_125	NA	NA
LOC388242	AML_127	NA	NA
LOC388242	AML_128	NA	NA
LOC388242	AML_129	NA	NA
LOC388242	AML_130	NA	NA
LOC388242	AML_132	NA	NA
LOC388242	AML_133	NA	NA
LOC388242	AML_118	NA	NA
LOC388242	AML_119	NA	NA
LOC388242	AML_120	NA	NA
LOC388242	AML_135	NA	NA
LOC388242	AML_136	NA	NA
LOC388242	AML_137	NA	NA
LOC388242	AML_139	NA	NA
LOC388242	AML_140	NA	NA
LOC388276	AML_001	NA	NA
LOC388276	AML_010	NA	NA
LOC388276	AML_012	NA	NA
LOC388276	AML_014	NA	NA
LOC388276	AML_015	NA	NA
LOC388276	AML_017	NA	NA
LOC388276	AML_002	NA	NA
LOC388276	AML_023	NA	NA
LOC388276	AML_024	NA	NA
LOC388276	AML_025	NA	NA
LOC388276	AML_026	NA	NA
LOC388276	AML_028	NA	NA
LOC388276	AML_003	NA	NA
LOC388276	AML_032	NA	NA
LOC388276	AML_038	NA	NA
LOC388276	AML_040	NA	NA
LOC388276	AML_045	NA	NA
LOC388276	AML_047	NA	NA
LOC388276	AML_048	NA	NA
LOC388276	AML_049	NA	NA
LOC388276	AML_051	NA	NA
LOC388276	AML_054	NA	NA
LOC388276	AML_059	NA	NA
LOC388276	AML_006	NA	NA
LOC388276	AML_064	NA	NA
LOC388276	AML_065	NA	NA
LOC388276	AML_067	NA	NA
LOC388276	AML_071	NA	NA
LOC388276	AML_073	NA	NA
LOC388276	AML_102	-0.11189948179655	NA
LOC388276	AML_111	-0.109475859201331	NA
LOC388276	AML_113	-0.118608759816485	NA
LOC388276	AML_116	-0.113173277075521	NA
LOC388276	AML_103	-0.089746310462178	NA
LOC388276	AML_104	-0.112114054974111	NA
LOC388276	AML_105	-0.095750912814183	NA
LOC388276	AML_106	-0.104761730677156	NA
LOC388276	AML_107	-0.0913287301320128	NA
LOC388276	AML_108	-0.149998808946978	NA
LOC388276	AML_109	-0.113501052100805	NA
LOC388276	AML_121	-0.117867940192488	NA
LOC388276	AML_123	-0.121184724246371	NA
LOC388276	AML_124	-0.128087925322011	NA
LOC388276	AML_117	-0.232813182994737	NA
LOC388276	AML_125	-0.134928085288216	NA
LOC388276	AML_127	-0.145813559909601	NA
LOC388276	AML_128	-0.181849675382293	NA
LOC388276	AML_129	-0.117952455575864	NA
LOC388276	AML_130	-0.216835849129042	NA
LOC388276	AML_132	-0.121772715840391	NA
LOC388276	AML_133	-0.145664619099424	NA
LOC388276	AML_118	-0.131477002572716	NA
LOC388276	AML_119	-0.120919850111118	NA
LOC388276	AML_120	-0.0984235607143206	NA
LOC388276	AML_135	-0.123662631731856	NA
LOC388276	AML_136	-0.14792651539308	NA
LOC388276	AML_137	-0.136636650224055	NA
LOC388276	AML_139	-0.14623215774313	NA
LOC388276	AML_140	-0.12501667563345	NA
LOC388387	AML_001	0.47973046416326	0.484582850166169
LOC388387	AML_010	1.47597594611821	0.0100247498830435
LOC388387	AML_012	-1.99077708119802	0.0070388959781879
LOC388387	AML_014	1.14106455233727	0.0707540354738921
LOC388387	AML_015	-0.0525933340119728	0.950721227737735
LOC388387	AML_017	1.3669600842493	0.0206798684723036
LOC388387	AML_002	3.01261199912918	6.09055293229463e-11
LOC388387	AML_023	-2.80471618069945	0.00211365624312479
LOC388387	AML_024	-2.00558929743862	0.0172465318966464
LOC388387	AML_025	-1.50981184578003	0.0676843848076128
LOC388387	AML_026	2.32854230615929	2.8242315173103e-06
LOC388387	AML_028	-0.157506140799206	0.853265994145562
LOC388387	AML_003	1.4612448454503	0.0134988255063532
LOC388387	AML_032	-2.21431337148303	0.016788796127396
LOC388387	AML_038	-0.83876857031133	0.299248321793846
LOC388387	AML_040	1.18671467021734	0.0487602445120651
LOC388387	AML_045	2.64215746646158	8.27469244545534e-08
LOC388387	AML_047	-0.068522127648559	0.934846214950387
LOC388387	AML_048	-1.33189056640944	0.0977062361437284
LOC388387	AML_049	-1.39600500327628	0.0772234056046126
LOC388387	AML_051	-2.99885226575173	0.00052277565093338
LOC388387	AML_054	-2.21891559542246	0.00819579135858821
LOC388387	AML_059	-2.99345511778795	0.00108011835474998
LOC388387	AML_006	-1.09078481244889	0.160473422621966
LOC388387	AML_064	-1.76987484845951	0.0267308636652628
LOC388387	AML_065	-2.87101295016532	0.00135112575214904
LOC388387	AML_067	0.187728825969932	0.810058747038313
LOC388387	AML_071	-2.63797506353666	0.00470507866502573
LOC388387	AML_073	-1.0569334552745	0.238969182320001
LOC388387	AML_102	0.949761584770726	NA
LOC388387	AML_111	0.412326492831054	NA
LOC388387	AML_113	0.158121079708212	NA
LOC388387	AML_116	0.561432434805679	NA
LOC388387	AML_103	0.159570115075254	NA
LOC388387	AML_104	-0.182154661019694	NA
LOC388387	AML_105	0.228539608486915	NA
LOC388387	AML_106	0.770965965491639	NA
LOC388387	AML_107	1.48773704678145	NA
LOC388387	AML_108	0.856195710161835	NA
LOC388387	AML_109	3.91708010491901	8.19692739070703e-06
LOC388387	AML_121	-0.17421409265552	NA
LOC388387	AML_123	0.258941107890037	NA
LOC388387	AML_124	1.99931726730441	NA
LOC388387	AML_117	6.12738211895282	1.60745679124245e-10
LOC388387	AML_125	4.8107195770559	1.72481196512122e-07
LOC388387	AML_127	2.01704454136636	NA
LOC388387	AML_128	1.92591102459571	0.0730238064568686
LOC388387	AML_129	4.40607278483258	2.67424151164568e-07
LOC388387	AML_130	3.61081172295037	0.00096518203193166
LOC388387	AML_132	0.365627004639363	NA
LOC388387	AML_133	0.0695223789307039	NA
LOC388387	AML_118	1.7517394194689	NA
LOC388387	AML_119	0.398655836885525	NA
LOC388387	AML_120	0.83962049364137	NA
LOC388387	AML_135	0.526950776186567	NA
LOC388387	AML_136	6.49430650844415	2.37691693107532e-18
LOC388387	AML_137	0.325266296026639	NA
LOC388387	AML_139	2.70426680725606	0.00488933482057736
LOC388387	AML_140	2.21205644478006	NA
LOC388499	AML_001	0.995511103237161	0.0151153585185751
LOC388499	AML_010	0.978098561035793	0.0249560323007653
LOC388499	AML_012	1.26069989573467	0.00287949299230319
LOC388499	AML_014	0.379923461622974	0.482134534540664
LOC388499	AML_015	0.182121806060525	0.761071974918144
LOC388499	AML_017	0.606819321332826	0.20170659469132
LOC388499	AML_002	1.4697629146355	0.000244403502802376
LOC388499	AML_023	1.30493438213512	0.00194435936133261
LOC388499	AML_024	1.46193443778154	0.000256668172439423
LOC388499	AML_025	0.61848818028195	0.206780800203472
LOC388499	AML_026	0.517214403673483	0.260248528442218
LOC388499	AML_028	1.68916354764541	1.4816576391964e-05
LOC388499	AML_003	1.66481390659269	3.55036212594741e-05
LOC388499	AML_032	-0.127030936500438	0.836227430305498
LOC388499	AML_038	0.483080545972916	0.34885764215993
LOC388499	AML_040	0.946887272537905	0.0322346598560308
LOC388499	AML_045	0.736656814715089	0.116297682116255
LOC388499	AML_047	1.32267380112024	0.00181954864605219
LOC388499	AML_048	1.5669908766437	7.01828365838046e-05
LOC388499	AML_049	0.814685341234852	0.0774818957142093
LOC388499	AML_051	0.420566929732671	0.372991877953146
LOC388499	AML_054	0.208765195921678	0.709382728878651
LOC388499	AML_059	0.951734833710983	0.0306788976209416
LOC388499	AML_006	0.730113661249587	0.119054789797647
LOC388499	AML_064	0.12673990337269	0.83818995252178
LOC388499	AML_065	-0.461157133459884	0.416457083111708
LOC388499	AML_067	0.720574290621292	0.121555205693254
LOC388499	AML_071	0.420720424833493	0.45654627716291
LOC388499	AML_073	-0.943020955508425	0.13950522931507
LOC388499	AML_102	1.02187720908771	0.0200700656290554
LOC388499	AML_111	-0.439223595031059	0.485615293711587
LOC388499	AML_113	0.478560723165637	0.322180981020423
LOC388499	AML_116	0.154178655130553	0.787377824817355
LOC388499	AML_103	-1.57386246360439	0.0124878005957323
LOC388499	AML_104	-0.776953170191903	0.205361290692617
LOC388499	AML_105	-1.54375558064743	0.0204092965169752
LOC388499	AML_106	-0.813932809243057	0.187756791156298
LOC388499	AML_107	-0.423648065160066	0.525923687982685
LOC388499	AML_108	0.615211774052895	0.181019033050946
LOC388499	AML_109	0.064267623555461	0.927564125666125
LOC388499	AML_121	-1.16762707174803	0.110720194043488
LOC388499	AML_123	0.257798294546344	0.658118619243031
LOC388499	AML_124	-0.0778449711679019	0.897511968459324
LOC388499	AML_117	0.470086807320681	0.348483708932202
LOC388499	AML_125	0.282952177638032	0.61384127157547
LOC388499	AML_127	0.650864626530902	0.142647516586271
LOC388499	AML_128	0.507961011621865	0.285095947579013
LOC388499	AML_129	-0.0987655145633211	0.876817157452767
LOC388499	AML_130	0.391571794658851	0.383888905009899
LOC388499	AML_132	0.106066162842909	0.866523241448482
LOC388499	AML_133	0.207488400420062	0.691091528125936
LOC388499	AML_118	0.0991312588526973	0.877341020260138
LOC388499	AML_119	0.309823284827834	0.562893457092084
LOC388499	AML_120	-0.445921429588608	0.479461919905288
LOC388499	AML_135	0.162786157106193	0.786356871346774
LOC388499	AML_136	0.940706177017005	0.0219979983116375
LOC388499	AML_137	-0.0340231464719549	0.958327668517033
LOC388499	AML_139	0.184446250282755	0.737337426430001
LOC388499	AML_140	0.729684700871179	0.125830844216242
LOC388553	AML_001	NA	NA
LOC388553	AML_010	NA	NA
LOC388553	AML_012	NA	NA
LOC388553	AML_014	NA	NA
LOC388553	AML_015	NA	NA
LOC388553	AML_017	NA	NA
LOC388553	AML_002	NA	NA
LOC388553	AML_023	NA	NA
LOC388553	AML_024	NA	NA
LOC388553	AML_025	NA	NA
LOC388553	AML_026	NA	NA
LOC388553	AML_028	NA	NA
LOC388553	AML_003	NA	NA
LOC388553	AML_032	NA	NA
LOC388553	AML_038	NA	NA
LOC388553	AML_040	0.348917882304608	NA
LOC388553	AML_045	NA	NA
LOC388553	AML_047	NA	NA
LOC388553	AML_048	0.462922198513981	NA
LOC388553	AML_049	0.303273938956932	NA
LOC388553	AML_051	NA	NA
LOC388553	AML_054	NA	NA
LOC388553	AML_059	NA	NA
LOC388553	AML_006	NA	NA
LOC388553	AML_064	0.759482622798509	NA
LOC388553	AML_065	NA	NA
LOC388553	AML_067	NA	NA
LOC388553	AML_071	NA	NA
LOC388553	AML_073	NA	NA
LOC388553	AML_102	-0.146352340431944	NA
LOC388553	AML_111	-0.140727462144275	NA
LOC388553	AML_113	0.0731893912923325	NA
LOC388553	AML_116	-0.157366328247087	NA
LOC388553	AML_103	-0.116473458177956	NA
LOC388553	AML_104	-0.142972384401389	NA
LOC388553	AML_105	-0.120247095839987	NA
LOC388553	AML_106	-0.12940453133323	NA
LOC388553	AML_107	-0.11226563725339	NA
LOC388553	AML_108	-0.2003402076878	NA
LOC388553	AML_109	0.356300517694592	NA
LOC388553	AML_121	-0.132568801490081	NA
LOC388553	AML_123	0.380962947327341	NA
LOC388553	AML_124	-0.168472728766262	NA
LOC388553	AML_117	-0.285198387000724	NA
LOC388553	AML_125	-0.16512881337047	NA
LOC388553	AML_127	0.200843940946007	NA
LOC388553	AML_128	-0.24071296344496	NA
LOC388553	AML_129	0.543796698303267	NA
LOC388553	AML_130	-0.315671852701961	NA
LOC388553	AML_132	-0.163412297400485	NA
LOC388553	AML_133	-0.202890872292632	NA
LOC388553	AML_118	-0.165616989327117	NA
LOC388553	AML_119	-0.17666991450051	NA
LOC388553	AML_120	-0.130238227082979	NA
LOC388553	AML_135	-0.159280718471031	NA
LOC388553	AML_136	0.157643442970505	NA
LOC388553	AML_137	-0.186581974427203	NA
LOC388553	AML_139	-0.214480849381235	NA
LOC388553	AML_140	-0.157046907540834	NA
LOC388588	AML_001	-0.953099484191791	0.0331564265746035
LOC388588	AML_010	-2.1810326572741	1.30268809934369e-06
LOC388588	AML_012	0.522223648119661	0.263158449766036
LOC388588	AML_014	0.246645680625213	0.616904534166106
LOC388588	AML_015	1.34314288258739	0.000950652172350764
LOC388588	AML_017	0.221625534195327	0.636822222629134
LOC388588	AML_002	0.140210050813102	0.789691408175601
LOC388588	AML_023	-1.1596189250854	0.0101503394319019
LOC388588	AML_024	-0.577089414128012	0.208849928168235
LOC388588	AML_025	-2.21528860756318	3.40140313809574e-06
LOC388588	AML_026	1.55910494277582	4.92846936995703e-05
LOC388588	AML_028	0.256899921864769	0.604105196448702
LOC388588	AML_003	1.29657292120211	0.00121253935008009
LOC388588	AML_032	1.95877911565262	2.26988139821771e-07
LOC388588	AML_038	1.50274338883913	0.000183256935357471
LOC388588	AML_040	-0.0251999611817585	0.96320837623973
LOC388588	AML_045	-0.393932847407239	0.405980565398364
LOC388588	AML_047	-1.8632708518884	5.17524129948589e-05
LOC388588	AML_048	-1.48388468401959	0.0010730366569082
LOC388588	AML_049	1.49440708204	0.000217594988314371
LOC388588	AML_051	-0.213168856085611	0.666000632404483
LOC388588	AML_054	-0.575763873388165	0.225151232643128
LOC388588	AML_059	-1.94447917069302	2.54461231251098e-05
LOC388588	AML_006	1.02164291785237	0.0179025402413551
LOC388588	AML_064	0.212558194197311	0.68262000898595
LOC388588	AML_065	-0.282733118695994	0.553658410352709
LOC388588	AML_067	-1.59198574198609	0.000346399473658993
LOC388588	AML_071	4.26477521900316	8.93561255705623e-34
LOC388588	AML_073	-1.56661599507886	0.000854554515598755
LOC388588	AML_102	-0.337352546503499	0.74127229471245
LOC388588	AML_111	-2.02883756249386	0.0244674887188964
LOC388588	AML_113	-0.420688518349154	0.687936281314638
LOC388588	AML_116	0.104724434482893	0.926495438608752
LOC388588	AML_103	-1.77383623211081	0.0347922990499471
LOC388588	AML_104	-2.03553994550747	0.0235719276937042
LOC388588	AML_105	-1.24543382058059	0.167907740841308
LOC388588	AML_106	-1.47156662491237	0.101570729174675
LOC388588	AML_107	-1.95440196034907	0.0291424700509639
LOC388588	AML_108	-0.51388259520249	0.613939272740574
LOC388588	AML_109	-0.0180998626520775	0.989163237493179
LOC388588	AML_121	-0.1636739913421	0.874028214341964
LOC388588	AML_123	-0.0521074677690304	0.962283343487654
LOC388588	AML_124	-0.941346838183069	0.318968061126844
LOC388588	AML_117	-2.35953396202861	0.030382692792665
LOC388588	AML_125	-0.897314986835336	0.366904037132103
LOC388588	AML_127	-1.39799079220658	0.152354894153836
LOC388588	AML_128	-2.73161953174403	0.00599663220443604
LOC388588	AML_129	0.919542077131555	0.341838598900155
LOC388588	AML_130	-2.67137531861745	0.0071852072023119
LOC388588	AML_132	0.0237862107494327	0.98536634748877
LOC388588	AML_133	-1.3580238669824	0.148770145509341
LOC388588	AML_118	-2.53674660332385	0.00707451566318057
LOC388588	AML_119	0.292294627988907	0.795465399252054
LOC388588	AML_120	-0.701756435362374	0.487038197525481
LOC388588	AML_135	-0.360962721025482	0.734550905399592
LOC388588	AML_136	0.00949461957153169	0.993808526128798
LOC388588	AML_137	-0.578815995765679	0.580269188957345
LOC388588	AML_139	-0.0624183058546088	0.958916109273945
LOC388588	AML_140	-1.34390767578702	0.152212571798903
LOC388630	AML_001	-1.06940226183926	0.284243435554285
LOC388630	AML_010	0.882255175724371	0.370945791340151
LOC388630	AML_012	0.847322098438314	0.302738970407239
LOC388630	AML_014	-0.0798701391823559	NA
LOC388630	AML_015	-0.780440225825694	NA
LOC388630	AML_017	-1.06403320132934	NA
LOC388630	AML_002	-0.587116381498256	NA
LOC388630	AML_023	-0.99469606950273	NA
LOC388630	AML_024	-1.05267196410906	NA
LOC388630	AML_025	-0.937924809828516	NA
LOC388630	AML_026	-1.17938809919831	0.258028639190024
LOC388630	AML_028	-0.964650756962543	NA
LOC388630	AML_003	0.117341878427568	0.915978427817617
LOC388630	AML_032	-1.05549207114103	NA
LOC388630	AML_038	-0.910802770291572	NA
LOC388630	AML_040	-0.85483259542648	NA
LOC388630	AML_045	-0.993937578615836	NA
LOC388630	AML_047	-0.936223124448086	NA
LOC388630	AML_048	-1.0135153525519	NA
LOC388630	AML_049	-0.625110205536234	NA
LOC388630	AML_051	-1.01954048274031	NA
LOC388630	AML_054	-1.07452034970881	NA
LOC388630	AML_059	-1.0655191473192	NA
LOC388630	AML_006	-0.964334992651971	NA
LOC388630	AML_064	0.539227514260532	0.584981957028807
LOC388630	AML_065	-1.00181530506921	NA
LOC388630	AML_067	-0.763821707111469	NA
LOC388630	AML_071	-0.463303948034233	NA
LOC388630	AML_073	-1.29596519285147	0.298415290111047
LOC388630	AML_102	-0.995371520500945	NA
LOC388630	AML_111	-0.962154818243907	NA
LOC388630	AML_113	-0.3864460653177	NA
LOC388630	AML_116	-1.10637207308964	NA
LOC388630	AML_103	-0.824131534454308	NA
LOC388630	AML_104	-0.965834797989877	NA
LOC388630	AML_105	-0.825291614841568	NA
LOC388630	AML_106	-0.875590253860382	NA
LOC388630	AML_107	-0.742071705183922	NA
LOC388630	AML_108	-1.2644939978056	NA
LOC388630	AML_109	-0.955654983577074	NA
LOC388630	AML_121	-0.829575978917294	NA
LOC388630	AML_123	-1.00057927258823	0.322848719414565
LOC388630	AML_124	-1.11377686421488	NA
LOC388630	AML_117	-1.51661454943465	0.244774339831116
LOC388630	AML_125	-0.995121916417211	NA
LOC388630	AML_127	-1.55600319458249	NA
LOC388630	AML_128	-1.42566292360881	0.207703474765898
LOC388630	AML_129	1.01060079694629	0.324346640767825
LOC388630	AML_130	-1.80736720303164	0.120534324480363
LOC388630	AML_132	-1.09750985770143	NA
LOC388630	AML_133	-1.33981883498623	NA
LOC388630	AML_118	-0.434883142800069	NA
LOC388630	AML_119	-0.487419544228104	NA
LOC388630	AML_120	1.07227718443592	0.269662667398128
LOC388630	AML_135	-0.467164448074809	NA
LOC388630	AML_136	-0.261899288941154	0.828690593441812
LOC388630	AML_137	-1.24490436976967	NA
LOC388630	AML_139	-0.900204706590989	0.415728563732461
LOC388630	AML_140	-1.02089434610277	NA
LOC388692	AML_001	-1.63320528456477	2.19668150779418e-08
LOC388692	AML_010	1.60870485342334	8.94371456665826e-10
LOC388692	AML_012	-0.203750350574174	0.564985671925843
LOC388692	AML_014	-3.27755321629974	1.32299942744724e-19
LOC388692	AML_015	0.970032294292121	0.000446928047942067
LOC388692	AML_017	-4.01303627095646	4.539848447388e-22
LOC388692	AML_002	1.23577067724007	4.29967683251629e-06
LOC388692	AML_023	1.02682066411298	0.000107766942082202
LOC388692	AML_024	-2.94906371549244	3.7821437316182e-18
LOC388692	AML_025	0.52028141836663	0.0707268938378775
LOC388692	AML_026	0.632820871157888	0.0239839974420537
LOC388692	AML_028	0.618556746307317	0.0297051588508979
LOC388692	AML_003	0.639526477782211	0.027592681658732
LOC388692	AML_032	-0.808250374265264	0.00765989826670747
LOC388692	AML_038	-2.45351127854118	8.37561013757812e-14
LOC388692	AML_040	-0.38883663818679	0.212984545440966
LOC388692	AML_045	-0.13957502596095	0.677544271789582
LOC388692	AML_047	-0.493856822313094	0.109206065449573
LOC388692	AML_048	1.00547612997286	0.000214782265152559
LOC388692	AML_049	-0.0323031148251782	0.936416963736209
LOC388692	AML_051	0.940085840299986	0.000409981847470442
LOC388692	AML_054	-0.820993559966814	0.0056947019462428
LOC388692	AML_059	-0.627560263266075	0.0377241960099249
LOC388692	AML_006	0.2020451673418	0.576040803877301
LOC388692	AML_064	0.681665851791182	0.0187872614999975
LOC388692	AML_065	0.87896210774346	0.00149254409360237
LOC388692	AML_067	0.160435915227048	0.652233871158088
LOC388692	AML_071	0.845787317357303	0.002768750436914
LOC388692	AML_073	-0.699083757513685	0.0235709942133784
LOC388692	AML_102	0.413598998341913	0.335370936512509
LOC388692	AML_111	-2.94590486238572	9.72971284443258e-14
LOC388692	AML_113	0.392396754565373	0.398874317822156
LOC388692	AML_116	1.03621000524845	0.00807659467645101
LOC388692	AML_103	0.262058654190761	0.57618499801537
LOC388692	AML_104	-5.4284873721021	7.6541711959547e-26
LOC388692	AML_105	1.10086848036167	0.00469584484499918
LOC388692	AML_106	-0.491079329317364	0.250005082570778
LOC388692	AML_107	1.08998949209377	0.00507604798739356
LOC388692	AML_108	-0.145667774169661	0.751172477009813
LOC388692	AML_109	0.303445321119666	0.510646555041233
LOC388692	AML_121	0.405499832847244	0.3257211588083
LOC388692	AML_123	-0.297037065733368	0.517629488250777
LOC388692	AML_124	-0.0125685981834772	0.979969918005262
LOC388692	AML_117	-1.30968939602178	0.000873518430582434
LOC388692	AML_125	-1.81367395811091	7.04846384961773e-06
LOC388692	AML_127	-0.396033410116451	0.40353940249528
LOC388692	AML_128	0.289616428219615	0.502527785207553
LOC388692	AML_129	-0.615972410913402	0.154635855648216
LOC388692	AML_130	0.158212276585452	0.718863889234348
LOC388692	AML_132	0.704831580151223	0.087772734320726
LOC388692	AML_133	0.975310118945297	0.0108889776856406
LOC388692	AML_118	-0.740637902043368	0.075771457789947
LOC388692	AML_119	-0.191448085885785	0.708491225102216
LOC388692	AML_120	0.924456915502305	0.0245879303496456
LOC388692	AML_135	-2.07904293618228	1.28637375646004e-07
LOC388692	AML_136	-0.0604888133578628	0.906013989937463
LOC388692	AML_137	1.09093695056916	0.00536927359716225
LOC388692	AML_139	0.603539464336544	0.154732863187061
LOC388692	AML_140	0.555051873807528	0.182945436843488
LOC388789	AML_001	0.612512449512476	5.8470147441424e-06
LOC388789	AML_010	-0.0311909782959898	0.880036797033385
LOC388789	AML_012	1.19555150621412	6.17517299014895e-17
LOC388789	AML_014	1.17951949911706	1.14544993978525e-16
LOC388789	AML_015	1.56449765209924	1.10559994860308e-25
LOC388789	AML_017	1.29811284338804	5.76449520254369e-19
LOC388789	AML_002	0.744776854220609	8.48785347736319e-07
LOC388789	AML_023	2.21972714165482	3.01738187733089e-54
LOC388789	AML_024	0.947233610954794	6.118927250903e-10
LOC388789	AML_025	1.94446903461776	3.74922917716126e-41
LOC388789	AML_026	-0.426348602146852	0.00422922639618493
LOC388789	AML_028	1.05641449801469	2.65251311460977e-12
LOC388789	AML_003	1.60212883062926	1.73055394479401e-27
LOC388789	AML_032	0.675492005141915	3.1582783755375e-05
LOC388789	AML_038	0.877674533678462	7.77032789094019e-09
LOC388789	AML_040	1.56659400810045	2.03077942404445e-28
LOC388789	AML_045	1.11455461940896	4.57404345854834e-14
LOC388789	AML_047	1.22406712198483	4.27385882769461e-16
LOC388789	AML_048	1.37691054860043	5.17737950512353e-21
LOC388789	AML_049	0.89535753197119	5.70411640694818e-10
LOC388789	AML_051	1.47791658291969	2.82083997265039e-32
LOC388789	AML_054	0.630264235227013	2.71906131782081e-05
LOC388789	AML_059	0.752055381719439	9.46658227907397e-07
LOC388789	AML_006	0.693613412741738	5.96714745040221e-06
LOC388789	AML_064	1.64534723268298	2.7015497033041e-31
LOC388789	AML_065	2.23616854824182	1.70968732151208e-56
LOC388789	AML_067	0.903405195404304	7.70705286053266e-10
LOC388789	AML_071	0.565881465408628	0.000438148911078551
LOC388789	AML_073	1.45367347416069	1.7698449817082e-19
LOC388789	AML_102	0.467135991581253	0.0579641502227029
LOC388789	AML_111	0.268362843056974	0.329169655824393
LOC388789	AML_113	0.272078680812871	0.31835653370559
LOC388789	AML_116	0.271609365047659	0.304430967868379
LOC388789	AML_103	0.27007644071776	0.307184620734643
LOC388789	AML_104	0.230901083666757	0.414441935263218
LOC388789	AML_105	-0.338891942240765	0.198246209773722
LOC388789	AML_106	0.205150520277201	0.448327727165871
LOC388789	AML_107	0.153929234486657	0.57721636315989
LOC388789	AML_108	0.502760008927075	0.0326404924423817
LOC388789	AML_109	0.0348828613964011	0.91687335347405
LOC388789	AML_121	2.17209403991079	1.35143608816832e-24
LOC388789	AML_123	0.709251982389028	0.00257524598365853
LOC388789	AML_124	0.841399129653088	0.000190230272615624
LOC388789	AML_117	-0.0913264709301375	0.735496833262096
LOC388789	AML_125	0.715447026932085	0.00213924641173371
LOC388789	AML_127	-0.0524696995654681	0.87312953090645
LOC388789	AML_128	0.418180947324355	0.0852649203532327
LOC388789	AML_129	0.0562198182495033	0.856687193106211
LOC388789	AML_130	0.571066381718319	0.0114578911495873
LOC388789	AML_132	0.246004668188279	0.363517667915021
LOC388789	AML_133	0.556683821995646	0.0158396400062957
LOC388789	AML_118	0.0823019475868492	0.782742412516749
LOC388789	AML_119	0.173569516298435	0.55006421435227
LOC388789	AML_120	0.314036508834217	0.252162265589196
LOC388789	AML_135	0.812920757138516	0.000371234166167455
LOC388789	AML_136	0.224571953525623	0.385718260979549
LOC388789	AML_137	0.797198957982884	0.000500099786064247
LOC388789	AML_139	0.464918532859522	0.0554533560927076
LOC388789	AML_140	-0.156802013667334	0.57952753782582
LOC388796	AML_001	0.191210525104017	0.792596672914961
LOC388796	AML_010	0.210968818161319	0.764088623421759
LOC388796	AML_012	0.458952677740162	0.485844441127875
LOC388796	AML_014	0.572463445956214	0.374603246719701
LOC388796	AML_015	0.424017188453973	0.513926199401302
LOC388796	AML_017	-0.165657410319441	0.806263751756553
LOC388796	AML_002	-0.459473025658691	0.491095735712708
LOC388796	AML_023	0.663620978176756	0.275863979030525
LOC388796	AML_024	0.705985648720165	0.251582670204413
LOC388796	AML_025	0.140800022646763	0.839558031519738
LOC388796	AML_026	0.19546905033142	0.781061143024338
LOC388796	AML_028	-0.739465692380155	0.239876011216992
LOC388796	AML_003	0.366033087792687	0.574280681818981
LOC388796	AML_032	0.51973381696691	0.400227607642744
LOC388796	AML_038	0.328550797624545	0.627733048255809
LOC388796	AML_040	0.00568701743598255	0.99459932952116
LOC388796	AML_045	-0.55989827933876	0.375613688934838
LOC388796	AML_047	-0.229711502135935	0.728940433743137
LOC388796	AML_048	-1.35341473586239	0.0229370415054744
LOC388796	AML_049	-0.0902465810131701	0.908689776982446
LOC388796	AML_051	-1.62892718944026	0.00613150394124319
LOC388796	AML_054	0.0818224715889068	0.912083731101664
LOC388796	AML_059	-1.29783950181023	0.0307056906355812
LOC388796	AML_006	-1.31507503311598	0.0326324917814437
LOC388796	AML_064	0.529870274123147	0.415557842141607
LOC388796	AML_065	-0.0516313742067499	0.93967341568636
LOC388796	AML_067	0.293748756387207	0.671361237974664
LOC388796	AML_071	-0.479178709713972	0.485642362213318
LOC388796	AML_073	0.549370537207925	0.393571832100663
LOC388796	AML_102	0.791617842695935	0.0012336770072986
LOC388796	AML_111	0.295896899708163	0.306526668126825
LOC388796	AML_113	0.704616816515088	0.00546251487348663
LOC388796	AML_116	0.241988951790598	0.395634427438915
LOC388796	AML_103	0.707013660719726	0.004924771227354
LOC388796	AML_104	0.635340614567924	0.0140602369205458
LOC388796	AML_105	0.511828180519491	0.0495698896691848
LOC388796	AML_106	0.384243400218159	0.144618361198967
LOC388796	AML_107	0.13745721231754	0.637965224928467
LOC388796	AML_108	0.304727609847087	0.247909013451989
LOC388796	AML_109	-0.0922059920007691	0.776133175923514
LOC388796	AML_121	1.70095345120546	4.92368260942649e-14
LOC388796	AML_123	0.434303115774521	0.093811928712155
LOC388796	AML_124	-0.00240115166644121	0.994044634371309
LOC388796	AML_117	-0.442719915786504	0.0778810067536726
LOC388796	AML_125	0.484506053402145	0.0455295719025913
LOC388796	AML_127	0.427337638696436	0.119011031951596
LOC388796	AML_128	-0.109041050467991	0.699817776992416
LOC388796	AML_129	0.794273209392981	0.00124258888371657
LOC388796	AML_130	-1.04893519883132	8.55718632522862e-06
LOC388796	AML_132	0.593717486875577	0.0190958908167001
LOC388796	AML_133	-0.124858013608118	0.658380209951927
LOC388796	AML_118	-0.442258159140614	0.099770726600352
LOC388796	AML_119	-0.448685772638166	0.101667383378672
LOC388796	AML_120	0.625099363724001	0.0164499253062642
LOC388796	AML_135	-0.0103708948868035	0.975297017123852
LOC388796	AML_136	-0.897693039960968	0.000242722392556394
LOC388796	AML_137	-0.486860221813769	0.0650005772789671
LOC388796	AML_139	-0.0236844707119066	0.943376497023354
LOC388796	AML_140	-0.491937967687481	0.0622018908910343
LOC388849	AML_001	0.33772617084885	0.699780443477308
LOC388849	AML_010	-0.0352470508872433	0.97118856597159
LOC388849	AML_012	-1.35926060972299	0.0694279114975924
LOC388849	AML_014	1.54011616643031	0.0321332485952565
LOC388849	AML_015	-1.22454407175655	0.12749935976587
LOC388849	AML_017	1.66265329146684	0.0175746230885246
LOC388849	AML_002	-0.203374094858881	0.823623621057484
LOC388849	AML_023	0.740640457456629	0.333335953689328
LOC388849	AML_024	-1.32143015418935	0.10102223185285
LOC388849	AML_025	-2.48260570647908	0.00293132717235739
LOC388849	AML_026	-1.16957405687615	0.156061125843643
LOC388849	AML_028	-0.822382816799259	0.322623191508175
LOC388849	AML_003	0.833169217026819	0.272389970246739
LOC388849	AML_032	-0.673132204091134	0.426922551925418
LOC388849	AML_038	0.395993271330987	0.642867078456691
LOC388849	AML_040	-2.44616354193263	0.00212986565032593
LOC388849	AML_045	1.12060966597323	0.130173980547515
LOC388849	AML_047	0.849730351430014	0.262587936658372
LOC388849	AML_048	-1.90124599690624	0.020344151423411
LOC388849	AML_049	-1.94834297471115	0.015757962946289
LOC388849	AML_051	0.227301479185514	0.797610066237412
LOC388849	AML_054	-1.90217964440012	0.0204503350975037
LOC388849	AML_059	-1.368176258083	0.0957045196326805
LOC388849	AML_006	0.42750009751471	0.645093027477138
LOC388849	AML_064	-2.60284039975886	0.000964172938329223
LOC388849	AML_065	-0.790082240329475	0.337149423128265
LOC388849	AML_067	-1.60339947923476	0.0349728888711695
LOC388849	AML_071	-1.21575419102326	0.161451905400707
LOC388849	AML_073	-1.73571490632495	0.0558941804269497
LOC388849	AML_102	1.04074631306255	0.0569943813900561
LOC388849	AML_111	-0.579682700054761	0.42954107931105
LOC388849	AML_113	-0.202934543108997	0.773483218420905
LOC388849	AML_116	0.596435509530487	0.316173609296468
LOC388849	AML_103	-2.19786856767379	0.00255092993174463
LOC388849	AML_104	1.29439413710388	0.0158980625811207
LOC388849	AML_105	-0.862243828943089	0.227550954647438
LOC388849	AML_106	-0.237302424862829	0.751004858431446
LOC388849	AML_107	-1.13672990509625	0.138831066186906
LOC388849	AML_108	1.50930679814231	0.00232052822644296
LOC388849	AML_109	0.330066325981515	0.63919338489629
LOC388849	AML_121	0.201886838887633	0.778280867219358
LOC388849	AML_123	0.862566473122573	0.140944839662967
LOC388849	AML_124	0.538429335604193	0.366620842363632
LOC388849	AML_117	-2.53806811354832	0.00447760284012753
LOC388849	AML_125	0.175471848457867	0.799887115208257
LOC388849	AML_127	1.2842881156258	0.0112649514276486
LOC388849	AML_128	-0.120880923605019	0.860091154361287
LOC388849	AML_129	-1.36628951767307	0.048058013461405
LOC388849	AML_130	-0.51349227363976	0.399873777084754
LOC388849	AML_132	-0.154121507638082	0.840088791446794
LOC388849	AML_133	0.947704694032122	0.0778875486415984
LOC388849	AML_118	-1.7438989193002	0.0207460571227638
LOC388849	AML_119	2.15053576415825	2.91253611045038e-06
LOC388849	AML_120	-0.824521943028384	0.247504507109932
LOC388849	AML_135	-0.961117448681067	0.169643447717935
LOC388849	AML_136	-0.387036235796979	0.554677661179438
LOC388849	AML_137	0.391312566813649	0.54410738314416
LOC388849	AML_139	-1.05807023182495	0.0961762043060461
LOC388849	AML_140	-0.584303030803312	0.402254195374561
LOC388906	AML_001	-1.44882934523115	0.0701368092912756
LOC388906	AML_010	-1.01968275763909	0.196280227377598
LOC388906	AML_012	-0.641460039457776	0.416297002698606
LOC388906	AML_014	-0.975781183876016	0.241372226010869
LOC388906	AML_015	-1.82595727120153	0.0305366186652184
LOC388906	AML_017	-2.77471098517637	0.00307749108657605
LOC388906	AML_002	-0.899006233942047	0.264764283929272
LOC388906	AML_023	-0.649968607781006	0.428539299899985
LOC388906	AML_024	-1.82491209329354	0.0334428344251727
LOC388906	AML_025	-1.32828177429293	0.115635485021823
LOC388906	AML_026	-0.534824112041005	0.490430789847212
LOC388906	AML_028	-1.73792769373206	0.0419908814548592
LOC388906	AML_003	-0.832499214692616	0.320663528406201
LOC388906	AML_032	-2.67542723474332	0.00647655859710966
LOC388906	AML_038	-1.05911932636203	0.207908403701775
LOC388906	AML_040	-1.39392032468995	0.0842351763211263
LOC388906	AML_045	-0.444728249420685	0.592723468367002
LOC388906	AML_047	-1.65140155168488	0.0530349765151216
LOC388906	AML_048	-1.14431626289092	0.16398978749271
LOC388906	AML_049	-0.277929593236753	0.746673660166761
LOC388906	AML_051	-1.96124835515606	0.0169431210607107
LOC388906	AML_054	-1.25616374286737	0.124614782119817
LOC388906	AML_059	-0.544291978309958	0.505303179051678
LOC388906	AML_006	-1.80395415544245	0.0257784986349903
LOC388906	AML_064	-1.32430623519048	0.103491386091579
LOC388906	AML_065	-2.18088466736253	0.0129158516407835
LOC388906	AML_067	-1.23880227523115	0.106925725935628
LOC388906	AML_071	-0.305838511786893	0.744245328864109
LOC388906	AML_073	-0.598428344601555	0.508281256535832
LOC388906	AML_102	-0.386176716871101	0.689065520087227
LOC388906	AML_111	0.816992167613131	0.34877324778384
LOC388906	AML_113	0.450540121867494	0.616467564633448
LOC388906	AML_116	-0.0930235341712913	0.928788615368027
LOC388906	AML_103	-0.948634823644922	0.289551466687086
LOC388906	AML_104	-1.92125471389505	0.0369857172446149
LOC388906	AML_105	0.275493317304385	0.77572403505801
LOC388906	AML_106	-0.549670172577609	0.567206922068308
LOC388906	AML_107	-1.51333833827142	0.100630517574459
LOC388906	AML_108	-1.79042543546557	0.0583185389977743
LOC388906	AML_109	-0.929616882804786	0.343503783704471
LOC388906	AML_121	-1.62362575502455	0.10549330653855
LOC388906	AML_123	-0.616087265995069	0.538492778471434
LOC388906	AML_124	0.0206794322408129	0.983885897678674
LOC388906	AML_117	-1.11018758154185	0.306969464455934
LOC388906	AML_125	-0.657525481325802	0.514970871007657
LOC388906	AML_127	0.311589421255893	0.755148806396628
LOC388906	AML_128	-2.54691607057069	0.0147717183118403
LOC388906	AML_129	-0.297470253321517	0.770173236399111
LOC388906	AML_130	-1.07981567660436	0.240862690473111
LOC388906	AML_132	0.0387061703241808	0.974446480478493
LOC388906	AML_133	0.435174360224219	0.623057844869639
LOC388906	AML_118	-0.658741836877649	0.512539825817676
LOC388906	AML_119	-1.59125657535299	0.0800459381834516
LOC388906	AML_120	1.00357054505846	0.228033424092143
LOC388906	AML_135	-1.04619461005281	0.277730011637924
LOC388906	AML_136	-1.14591146738114	0.205325644140512
LOC388906	AML_137	-0.408731314185258	0.680465357760926
LOC388906	AML_139	-1.17400547116614	0.203624173218357
LOC388906	AML_140	-1.01519718232092	0.287060227141436
LOC388942	AML_001	NA	NA
LOC388942	AML_010	NA	NA
LOC388942	AML_012	NA	NA
LOC388942	AML_014	NA	NA
LOC388942	AML_015	NA	NA
LOC388942	AML_017	NA	NA
LOC388942	AML_002	NA	NA
LOC388942	AML_023	NA	NA
LOC388942	AML_024	0.44651800064993	NA
LOC388942	AML_025	NA	NA
LOC388942	AML_026	NA	NA
LOC388942	AML_028	NA	NA
LOC388942	AML_003	NA	NA
LOC388942	AML_032	NA	NA
LOC388942	AML_038	NA	NA
LOC388942	AML_040	NA	NA
LOC388942	AML_045	NA	NA
LOC388942	AML_047	NA	NA
LOC388942	AML_048	NA	NA
LOC388942	AML_049	NA	NA
LOC388942	AML_051	NA	NA
LOC388942	AML_054	NA	NA
LOC388942	AML_059	NA	NA
LOC388942	AML_006	NA	NA
LOC388942	AML_064	NA	NA
LOC388942	AML_065	NA	NA
LOC388942	AML_067	NA	NA
LOC388942	AML_071	NA	NA
LOC388942	AML_073	NA	NA
LOC388942	AML_102	-0.0592975469557651	NA
LOC388942	AML_111	-0.0574959833209749	NA
LOC388942	AML_113	-0.0674839527866284	NA
LOC388942	AML_116	-0.0614173563122005	NA
LOC388942	AML_103	-0.0469822883132569	NA
LOC388942	AML_104	-0.0589576926042332	NA
LOC388942	AML_105	-0.0496464951821078	NA
LOC388942	AML_106	-0.0539547689575734	NA
LOC388942	AML_107	-0.0473464390747032	NA
LOC388942	AML_108	-0.0814258382066783	NA
LOC388942	AML_109	-0.0592405701775925	NA
LOC388942	AML_121	-0.0590451576428947	NA
LOC388942	AML_123	-0.0634651904418789	NA
LOC388942	AML_124	-0.0681155732338306	NA
LOC388942	AML_117	-0.122476925127276	NA
LOC388942	AML_125	-0.0706364534062844	NA
LOC388942	AML_127	-0.0847518673975155	NA
LOC388942	AML_128	-0.0984750882889322	NA
LOC388942	AML_129	-0.0632015576615446	NA
LOC388942	AML_130	-0.122794531021964	NA
LOC388942	AML_132	-0.0655059646640518	NA
LOC388942	AML_133	-0.0791232945057399	NA
LOC388942	AML_118	-0.0690470746588396	NA
LOC388942	AML_119	-0.0674864850300245	NA
LOC388942	AML_120	-0.0521390637701782	NA
LOC388942	AML_135	-0.0651793190401474	NA
LOC388942	AML_136	-0.0827012942349257	NA
LOC388942	AML_137	-0.0739499351079485	NA
LOC388942	AML_139	-0.0824419443673731	NA
LOC388942	AML_140	-0.0656394363699029	NA
LOC388946	AML_001	NA	NA
LOC388946	AML_010	NA	NA
LOC388946	AML_012	NA	NA
LOC388946	AML_014	NA	NA
LOC388946	AML_015	NA	NA
LOC388946	AML_017	NA	NA
LOC388946	AML_002	NA	NA
LOC388946	AML_023	NA	NA
LOC388946	AML_024	NA	NA
LOC388946	AML_025	NA	NA
LOC388946	AML_026	NA	NA
LOC388946	AML_028	NA	NA
LOC388946	AML_003	NA	NA
LOC388946	AML_032	NA	NA
LOC388946	AML_038	NA	NA
LOC388946	AML_040	NA	NA
LOC388946	AML_045	NA	NA
LOC388946	AML_047	NA	NA
LOC388946	AML_048	NA	NA
LOC388946	AML_049	NA	NA
LOC388946	AML_051	NA	NA
LOC388946	AML_054	NA	NA
LOC388946	AML_059	NA	NA
LOC388946	AML_006	NA	NA
LOC388946	AML_064	0.314170752425752	NA
LOC388946	AML_065	NA	NA
LOC388946	AML_067	NA	NA
LOC388946	AML_071	NA	NA
LOC388946	AML_073	NA	NA
LOC388946	AML_102	NA	NA
LOC388946	AML_111	NA	NA
LOC388946	AML_113	NA	NA
LOC388946	AML_116	NA	NA
LOC388946	AML_103	NA	NA
LOC388946	AML_104	NA	NA
LOC388946	AML_105	NA	NA
LOC388946	AML_106	0.427463723476374	NA
LOC388946	AML_107	NA	NA
LOC388946	AML_108	NA	NA
LOC388946	AML_109	NA	NA
LOC388946	AML_121	NA	NA
LOC388946	AML_123	NA	NA
LOC388946	AML_124	NA	NA
LOC388946	AML_117	NA	NA
LOC388946	AML_125	NA	NA
LOC388946	AML_127	NA	NA
LOC388946	AML_128	NA	NA
LOC388946	AML_129	NA	NA
LOC388946	AML_130	NA	NA
LOC388946	AML_132	NA	NA
LOC388946	AML_133	NA	NA
LOC388946	AML_118	NA	NA
LOC388946	AML_119	NA	NA
LOC388946	AML_120	NA	NA
LOC388946	AML_135	NA	NA
LOC388946	AML_136	NA	NA
LOC388946	AML_137	NA	NA
LOC388946	AML_139	NA	NA
LOC388946	AML_140	NA	NA
LOC388948	AML_001	0.747660931803816	0.474899913452087
LOC388948	AML_010	0.0788777101965453	NA
LOC388948	AML_012	-0.365303326503706	NA
LOC388948	AML_014	0.243274250824931	NA
LOC388948	AML_015	0.0838596895827847	NA
LOC388948	AML_017	1.57443928149801	0.0999895080484526
LOC388948	AML_002	0.395463650973325	NA
LOC388948	AML_023	1.04086980702813	0.298357676697456
LOC388948	AML_024	-0.0581526819658226	NA
LOC388948	AML_025	0.815177147704155	NA
LOC388948	AML_026	-0.680066754370737	NA
LOC388948	AML_028	-1.03266184175765	NA
LOC388948	AML_003	0.178172654194904	NA
LOC388948	AML_032	1.20888332084211	0.243807727871748
LOC388948	AML_038	0.595952587507508	NA
LOC388948	AML_040	0.476414381091966	NA
LOC388948	AML_045	-0.0312539277961657	NA
LOC388948	AML_047	0.587526424766638	NA
LOC388948	AML_048	0.992219722257321	NA
LOC388948	AML_049	0.0705298297586508	NA
LOC388948	AML_051	0.379231169369662	NA
LOC388948	AML_054	0.0782628695001498	NA
LOC388948	AML_059	-0.0909283263344817	NA
LOC388948	AML_006	-0.298103173193466	NA
LOC388948	AML_064	0.244559854459419	NA
LOC388948	AML_065	0.726219879393008	NA
LOC388948	AML_067	-0.442459455817277	NA
LOC388948	AML_071	-0.949460056353772	NA
LOC388948	AML_073	1.8557883114865	0.0830392926203343
LOC388948	AML_102	0.49216455528748	NA
LOC388948	AML_111	1.27016074210201	0.187909448265884
LOC388948	AML_113	1.19638858928063	0.208624434385758
LOC388948	AML_116	1.10798354148538	0.236508301455491
LOC388948	AML_103	1.07666854597893	0.232321834097884
LOC388948	AML_104	0.36533329794068	NA
LOC388948	AML_105	2.31486104126331	0.00530531509505165
LOC388948	AML_106	1.07264463364624	0.256817603374113
LOC388948	AML_107	-0.15588423534863	NA
LOC388948	AML_108	1.00624119090973	0.320796199614765
LOC388948	AML_109	0.72953327103099	NA
LOC388948	AML_121	0.465457237042939	NA
LOC388948	AML_123	0.943897323886625	0.361018850345321
LOC388948	AML_124	0.91490253792761	0.353748019723603
LOC388948	AML_117	0.402734806627458	0.756743442180962
LOC388948	AML_125	-1.04576665484724	NA
LOC388948	AML_127	0.1174604556537	NA
LOC388948	AML_128	0.852538935251091	0.440035147089937
LOC388948	AML_129	1.10849265775844	0.268455503483829
LOC388948	AML_130	-0.406689208629066	0.739922850293166
LOC388948	AML_132	0.670273920052793	NA
LOC388948	AML_133	2.31851659294467	0.00848972432042602
LOC388948	AML_118	-0.0496116584792321	NA
LOC388948	AML_119	1.51127229623074	0.110965960040727
LOC388948	AML_120	1.06987915721371	0.269248785293364
LOC388948	AML_135	0.451754877191052	NA
LOC388948	AML_136	0.103946003248376	0.934554684322492
LOC388948	AML_137	0.89694060776821	0.393088498784404
LOC388948	AML_139	0.240031764619853	0.84867775309887
LOC388948	AML_140	-0.0862297988904611	NA
LOC389023	AML_001	-1.38099015300456	0.1667586627823
LOC389023	AML_010	-1.2274766228672	0.187484875657409
LOC389023	AML_012	-0.76596442090105	0.339057970249883
LOC389023	AML_014	-1.27840681841196	0.187708766849384
LOC389023	AML_015	-1.11375524955245	0.214752704670912
LOC389023	AML_017	-1.49679982688109	0.139843972932772
LOC389023	AML_002	-1.2438461878619	0.18934540371456
LOC389023	AML_023	-1.41996433522974	0.15231767299896
LOC389023	AML_024	-1.45670663324987	0.143945767066905
LOC389023	AML_025	-1.32677301758873	0.17210222286421
LOC389023	AML_026	-1.52246517953004	0.143431787695942
LOC389023	AML_028	-1.33647520598193	0.171518039092668
LOC389023	AML_003	-1.23764822276639	0.187830875969308
LOC389023	AML_032	-1.56459942111293	0.137141064519771
LOC389023	AML_038	-1.28009910420355	0.18712314773523
LOC389023	AML_040	-0.877550741195226	0.352766962780018
LOC389023	AML_045	-1.39043753085781	0.158622991254615
LOC389023	AML_047	-1.32869764333708	0.166331175040944
LOC389023	AML_048	-0.62273989210162	0.560135679960262
LOC389023	AML_049	-1.23431665366519	0.200925044235331
LOC389023	AML_051	-1.3151215650811	0.172009817466471
LOC389023	AML_054	-1.11145427736723	0.292041818529267
LOC389023	AML_059	-1.46371789205322	0.149914591269158
LOC389023	AML_006	-1.2400748866873	0.204326930791966
LOC389023	AML_064	-0.943008299698102	0.29982794467647
LOC389023	AML_065	-1.39699207005277	0.155280243689072
LOC389023	AML_067	-1.00497976265936	0.232719966276772
LOC389023	AML_071	-1.31500199783835	0.201858350986081
LOC389023	AML_073	-1.95547989875819	0.110176299871795
LOC389023	AML_102	-0.233666817544524	NA
LOC389023	AML_111	-0.226691246386099	NA
LOC389023	AML_113	-0.256476321463829	NA
LOC389023	AML_116	0.212270809005661	NA
LOC389023	AML_103	1.8678447722539	0.013000793863917
LOC389023	AML_104	-0.231364760390893	NA
LOC389023	AML_105	1.96356910155411	0.0140966611232571
LOC389023	AML_106	-0.214997241522373	NA
LOC389023	AML_107	-0.190103551662384	NA
LOC389023	AML_108	0.765207203859251	NA
LOC389023	AML_109	-0.235278065473046	NA
LOC389023	AML_121	-0.234298609926545	NA
LOC389023	AML_123	-0.251104697191158	NA
LOC389023	AML_124	0.512703493646294	NA
LOC389023	AML_117	-0.465708530746238	NA
LOC389023	AML_125	0.220813564030764	NA
LOC389023	AML_127	-0.203806907661012	NA
LOC389023	AML_128	-0.376258810790917	NA
LOC389023	AML_129	0.700917902400191	0.417027889056084
LOC389023	AML_130	-0.463171274487421	NA
LOC389023	AML_132	-0.255305727442043	NA
LOC389023	AML_133	2.31721051174973	0.0139086365749886
LOC389023	AML_118	-0.270094109753479	NA
LOC389023	AML_119	2.92978679403403	0.000916154190707141
LOC389023	AML_120	-0.20716160619662	NA
LOC389023	AML_135	-0.257494036692361	NA
LOC389023	AML_136	-0.317581590050244	NA
LOC389023	AML_137	-0.287857055627603	NA
LOC389023	AML_139	-0.315558349190787	NA
LOC389023	AML_140	-0.256091413544064	NA
LOC389033	AML_001	-0.0836560845023035	NA
LOC389033	AML_010	-0.0658429399110296	NA
LOC389033	AML_012	-0.0415002615503811	NA
LOC389033	AML_014	-0.0649503550690955	NA
LOC389033	AML_015	-0.05560136505323	NA
LOC389033	AML_017	-0.0812900208875817	NA
LOC389033	AML_002	-0.0665897842686279	NA
LOC389033	AML_023	-0.0730223633988652	NA
LOC389033	AML_024	-0.0800957635851626	NA
LOC389033	AML_025	-0.0684807275819944	NA
LOC389033	AML_026	0.286466990771381	NA
LOC389033	AML_028	-0.0707572580623173	NA
LOC389033	AML_003	-0.0624823468452672	NA
LOC389033	AML_032	-0.0778608240252997	NA
LOC389033	AML_038	-0.0674995822987174	NA
LOC389033	AML_040	-0.0611585376270271	NA
LOC389033	AML_045	-0.072678134986519	NA
LOC389033	AML_047	-0.0675112206326817	NA
LOC389033	AML_048	-0.0769302770770857	NA
LOC389033	AML_049	-0.0677047121857719	NA
LOC389033	AML_051	-0.0799212394712159	NA
LOC389033	AML_054	-0.0787527827756232	NA
LOC389033	AML_059	-0.0798729161633655	NA
LOC389033	AML_006	-0.0713356424981128	NA
LOC389033	AML_064	-0.0538593878821856	NA
LOC389033	AML_065	-0.0736982827183776	NA
LOC389033	AML_067	-0.0539469690174324	NA
LOC389033	AML_071	-0.064695468470407	NA
LOC389033	AML_073	-0.105792664502307	NA
LOC389033	AML_102	NA	NA
LOC389033	AML_111	NA	NA
LOC389033	AML_113	NA	NA
LOC389033	AML_116	NA	NA
LOC389033	AML_103	NA	NA
LOC389033	AML_104	NA	NA
LOC389033	AML_105	NA	NA
LOC389033	AML_106	NA	NA
LOC389033	AML_107	NA	NA
LOC389033	AML_108	NA	NA
LOC389033	AML_109	NA	NA
LOC389033	AML_121	NA	NA
LOC389033	AML_123	NA	NA
LOC389033	AML_124	NA	NA
LOC389033	AML_117	NA	NA
LOC389033	AML_125	NA	NA
LOC389033	AML_127	NA	NA
LOC389033	AML_128	NA	NA
LOC389033	AML_129	NA	NA
LOC389033	AML_130	NA	NA
LOC389033	AML_132	NA	NA
LOC389033	AML_133	NA	NA
LOC389033	AML_118	NA	NA
LOC389033	AML_119	NA	NA
LOC389033	AML_120	NA	NA
LOC389033	AML_135	NA	NA
LOC389033	AML_136	NA	NA
LOC389033	AML_137	NA	NA
LOC389033	AML_139	NA	NA
LOC389033	AML_140	NA	NA
LOC389043	AML_001	NA	NA
LOC389043	AML_010	NA	NA
LOC389043	AML_012	NA	NA
LOC389043	AML_014	0.362439702816556	NA
LOC389043	AML_015	NA	NA
LOC389043	AML_017	NA	NA
LOC389043	AML_002	NA	NA
LOC389043	AML_023	NA	NA
LOC389043	AML_024	NA	NA
LOC389043	AML_025	NA	NA
LOC389043	AML_026	NA	NA
LOC389043	AML_028	NA	NA
LOC389043	AML_003	NA	NA
LOC389043	AML_032	NA	NA
LOC389043	AML_038	NA	NA
LOC389043	AML_040	NA	NA
LOC389043	AML_045	NA	NA
LOC389043	AML_047	NA	NA
LOC389043	AML_048	NA	NA
LOC389043	AML_049	NA	NA
LOC389043	AML_051	NA	NA
LOC389043	AML_054	0.616904945320315	NA
LOC389043	AML_059	2.52108161147303	NA
LOC389043	AML_006	NA	NA
LOC389043	AML_064	NA	NA
LOC389043	AML_065	NA	NA
LOC389043	AML_067	NA	NA
LOC389043	AML_071	NA	NA
LOC389043	AML_073	NA	NA
LOC389043	AML_102	NA	NA
LOC389043	AML_111	NA	NA
LOC389043	AML_113	NA	NA
LOC389043	AML_116	NA	NA
LOC389043	AML_103	NA	NA
LOC389043	AML_104	NA	NA
LOC389043	AML_105	NA	NA
LOC389043	AML_106	NA	NA
LOC389043	AML_107	NA	NA
LOC389043	AML_108	NA	NA
LOC389043	AML_109	NA	NA
LOC389043	AML_121	NA	NA
LOC389043	AML_123	NA	NA
LOC389043	AML_124	NA	NA
LOC389043	AML_117	NA	NA
LOC389043	AML_125	NA	NA
LOC389043	AML_127	NA	NA
LOC389043	AML_128	NA	NA
LOC389043	AML_129	0.334978524747124	NA
LOC389043	AML_130	NA	NA
LOC389043	AML_132	NA	NA
LOC389043	AML_133	NA	NA
LOC389043	AML_118	NA	NA
LOC389043	AML_119	NA	NA
LOC389043	AML_120	NA	NA
LOC389043	AML_135	NA	NA
LOC389043	AML_136	0.287253647910014	NA
LOC389043	AML_137	NA	NA
LOC389043	AML_139	NA	NA
LOC389043	AML_140	NA	NA
LOC389247	AML_001	-0.868121166470042	0.24171134399116
LOC389247	AML_010	-0.662942889239837	0.382687427262114
LOC389247	AML_012	-1.1253231402484	0.124130096158075
LOC389247	AML_014	-0.622685130746179	0.435336697435873
LOC389247	AML_015	-0.480448123590606	0.545665447381251
LOC389247	AML_017	-0.448788796252056	0.559653073258017
LOC389247	AML_002	-0.983569366213753	0.198083270154871
LOC389247	AML_023	-0.155129516544717	0.844716115587714
LOC389247	AML_024	-0.761129547706772	0.313660212502911
LOC389247	AML_025	0.362588540152167	0.625358200602821
LOC389247	AML_026	-1.06993145933429	0.151547333726025
LOC389247	AML_028	-1.14469103338248	0.142008642406374
LOC389247	AML_003	-0.98649305102919	0.213623624528987
LOC389247	AML_032	-1.11336270367022	0.175133006277423
LOC389247	AML_038	-1.43302118490387	0.074020545384539
LOC389247	AML_040	-0.0531864126678466	0.948764712634411
LOC389247	AML_045	-0.589740039570534	0.449586889679234
LOC389247	AML_047	0.142440364069624	0.857779633527664
LOC389247	AML_048	-0.801756651458198	0.295456453363425
LOC389247	AML_049	0.470648538115482	0.521849486979216
LOC389247	AML_051	-1.38219655662793	0.0628447789736133
LOC389247	AML_054	-1.46311930062061	0.0595968585704894
LOC389247	AML_059	-1.45149578651577	0.065072650351093
LOC389247	AML_006	-1.16489612101148	0.124910192683002
LOC389247	AML_064	-0.100557042191268	0.90776018716073
LOC389247	AML_065	-1.36757890520196	0.0807958558756118
LOC389247	AML_067	0.155110806995915	0.843105737613588
LOC389247	AML_071	-1.27838625970491	0.131487311003465
LOC389247	AML_073	-1.95991758361418	0.0404046762741737
LOC389247	AML_102	0.144126766458228	0.863974875100498
LOC389247	AML_111	0.589104991106919	0.452935852754825
LOC389247	AML_113	-0.0601532895750923	0.948032933437283
LOC389247	AML_116	-0.3225177564118	0.69390101640751
LOC389247	AML_103	-0.562011413882551	0.496781257957296
LOC389247	AML_104	-0.766250101512043	0.363962672888918
LOC389247	AML_105	0.00280570734199126	0.997770955133211
LOC389247	AML_106	-1.31191680028394	0.10992916110556
LOC389247	AML_107	-1.21447391301367	0.160335161123621
LOC389247	AML_108	-0.673782117617155	0.388104941974903
LOC389247	AML_109	-0.930799102991847	0.271880785771034
LOC389247	AML_121	0.457134940628388	0.562566863368382
LOC389247	AML_123	-1.40986933607936	0.097213553195973
LOC389247	AML_124	-0.559566780832776	0.479242628413682
LOC389247	AML_117	-0.150962143226869	0.861926591672859
LOC389247	AML_125	-0.554025380375927	0.517300468589885
LOC389247	AML_127	0.137192780825753	0.876377734303272
LOC389247	AML_128	-1.65322227327227	0.0479029200325116
LOC389247	AML_129	-0.271727492538846	0.75534087169086
LOC389247	AML_130	-0.338999863225309	0.658079136614293
LOC389247	AML_132	-0.911470494058788	0.250109154361299
LOC389247	AML_133	-0.498136574936377	0.522738429712813
LOC389247	AML_118	0.438334763624587	0.580485552108987
LOC389247	AML_119	-0.0032542644228987	0.997558015914831
LOC389247	AML_120	-0.871603189517906	0.294468776494214
LOC389247	AML_135	0.260509446130487	0.754509242904393
LOC389247	AML_136	-1.81211858138482	0.0179423522808359
LOC389247	AML_137	0.167462617958749	0.846056986983697
LOC389247	AML_139	-0.570327103148624	0.475115763979463
LOC389247	AML_140	-0.393049173962795	0.644331182864994
LOC389332	AML_001	-0.149778386746977	NA
LOC389332	AML_010	-0.66900575430726	NA
LOC389332	AML_012	-0.451717865494175	NA
LOC389332	AML_014	-0.640682013984676	NA
LOC389332	AML_015	-0.512437651992288	NA
LOC389332	AML_017	-0.7198151775639	NA
LOC389332	AML_002	-0.65037864187566	NA
LOC389332	AML_023	-0.661082878217794	NA
LOC389332	AML_024	-0.721399140370699	NA
LOC389332	AML_025	-0.627155953088905	NA
LOC389332	AML_026	-0.870297096489414	NA
LOC389332	AML_028	-0.659487981001962	NA
LOC389332	AML_003	-0.551580755421325	NA
LOC389332	AML_032	-0.681808708367941	NA
LOC389332	AML_038	-0.612233990256394	NA
LOC389332	AML_040	0.353055254162003	NA
LOC389332	AML_045	-0.675994148634041	NA
LOC389332	AML_047	0.0132560243966663	NA
LOC389332	AML_048	-0.689623183058812	NA
LOC389332	AML_049	-0.67164078947072	NA
LOC389332	AML_051	-0.746182316537504	NA
LOC389332	AML_054	-0.770573119120169	NA
LOC389332	AML_059	-0.739459545969599	NA
LOC389332	AML_006	-0.712367614612095	NA
LOC389332	AML_064	-0.534014017248949	NA
LOC389332	AML_065	-0.68130782292337	NA
LOC389332	AML_067	-0.545840451232212	NA
LOC389332	AML_071	-0.601907713220837	NA
LOC389332	AML_073	2.87919884922443	0.00672081037035174
LOC389332	AML_102	NA	NA
LOC389332	AML_111	0.33896552150938	NA
LOC389332	AML_113	NA	NA
LOC389332	AML_116	NA	NA
LOC389332	AML_103	NA	NA
LOC389332	AML_104	0.368898436062989	NA
LOC389332	AML_105	NA	NA
LOC389332	AML_106	NA	NA
LOC389332	AML_107	NA	NA
LOC389332	AML_108	NA	NA
LOC389332	AML_109	0.801259412575498	NA
LOC389332	AML_121	NA	NA
LOC389332	AML_123	NA	NA
LOC389332	AML_124	NA	NA
LOC389332	AML_117	NA	NA
LOC389332	AML_125	NA	NA
LOC389332	AML_127	NA	NA
LOC389332	AML_128	NA	NA
LOC389332	AML_129	NA	NA
LOC389332	AML_130	NA	NA
LOC389332	AML_132	NA	NA
LOC389332	AML_133	0.299296040444554	NA
LOC389332	AML_118	NA	NA
LOC389332	AML_119	NA	NA
LOC389332	AML_120	NA	NA
LOC389332	AML_135	NA	NA
LOC389332	AML_136	NA	NA
LOC389332	AML_137	NA	NA
LOC389332	AML_139	0.278559562304114	NA
LOC389332	AML_140	NA	NA
LOC389458	AML_001	1.3045260297797	NA
LOC389458	AML_010	0.297682901817284	NA
LOC389458	AML_012	NA	NA
LOC389458	AML_014	0.362439702816556	NA
LOC389458	AML_015	0.387062768690806	NA
LOC389458	AML_017	NA	NA
LOC389458	AML_002	NA	NA
LOC389458	AML_023	NA	NA
LOC389458	AML_024	NA	NA
LOC389458	AML_025	0.434490064670316	NA
LOC389458	AML_026	0.680348297620185	NA
LOC389458	AML_028	0.412268238958551	NA
LOC389458	AML_003	NA	NA
LOC389458	AML_032	NA	NA
LOC389458	AML_038	NA	NA
LOC389458	AML_040	NA	NA
LOC389458	AML_045	0.419021311572199	NA
LOC389458	AML_047	NA	NA
LOC389458	AML_048	0.462922198513981	NA
LOC389458	AML_049	1.36486990147382	NA
LOC389458	AML_051	NA	NA
LOC389458	AML_054	0.352227169446994	NA
LOC389458	AML_059	NA	NA
LOC389458	AML_006	0.671112167461804	NA
LOC389458	AML_064	NA	NA
LOC389458	AML_065	0.414150896225777	NA
LOC389458	AML_067	NA	NA
LOC389458	AML_071	NA	NA
LOC389458	AML_073	NA	NA
LOC389458	AML_102	-0.182883333667504	NA
LOC389458	AML_111	-0.176808138140397	NA
LOC389458	AML_113	-0.213849912883493	NA
LOC389458	AML_116	0.813726647492233	NA
LOC389458	AML_103	-0.146674404542961	NA
LOC389458	AML_104	0.675376757232816	NA
LOC389458	AML_105	-0.152537629026273	NA
LOC389458	AML_106	-0.16432782922634	NA
LOC389458	AML_107	-0.143608724177544	NA
LOC389458	AML_108	-0.24803001294205	NA
LOC389458	AML_109	0.24788373145373	NA
LOC389458	AML_121	-0.171526378893768	NA
LOC389458	AML_123	0.850376346580319	NA
LOC389458	AML_124	0.16107228765548	NA
LOC389458	AML_117	-0.358707683840712	NA
LOC389458	AML_125	0.463855228357244	NA
LOC389458	AML_127	0.0880604876903211	NA
LOC389458	AML_128	-0.298294260495277	NA
LOC389458	AML_129	0.148896476122975	NA
LOC389458	AML_130	0.360527764051394	NA
LOC389458	AML_132	-0.202701454920973	NA
LOC389458	AML_133	0.0753199433816023	NA
LOC389458	AML_118	-0.208807681346596	NA
LOC389458	AML_119	0.245018771616649	NA
LOC389458	AML_120	0.136754933102935	NA
LOC389458	AML_135	-0.199780347438983	NA
LOC389458	AML_136	0.0515814336353272	NA
LOC389458	AML_137	-0.230126868218844	NA
LOC389458	AML_139	-0.260090056727659	NA
LOC389458	AML_140	0.551207836660309	NA
LOC389493	AML_001	-0.132535063223345	NA
LOC389493	AML_010	-0.109617427350509	NA
LOC389493	AML_012	0.304317385965135	NA
LOC389493	AML_014	-0.110158014160197	NA
LOC389493	AML_015	-0.0972311784071332	NA
LOC389493	AML_017	-0.138405890698431	NA
LOC389493	AML_002	-0.111734782881465	NA
LOC389493	AML_023	-0.12726766250599	NA
LOC389493	AML_024	-0.136187754637366	NA
LOC389493	AML_025	0.17042177907047	NA
LOC389493	AML_026	0.10291163204092	NA
LOC389493	AML_028	0.15139556942803	NA
LOC389493	AML_003	-0.108632811426149	NA
LOC389493	AML_032	-0.138002600332248	NA
LOC389493	AML_038	-0.115598929238296	NA
LOC389493	AML_040	-0.103668275919407	NA
LOC389493	AML_045	-0.124249599368151	NA
LOC389493	AML_047	-0.117088921052351	NA
LOC389493	AML_048	1.65515924720938	NA
LOC389493	AML_049	-0.112555623323271	NA
LOC389493	AML_051	-0.126973747233474	NA
LOC389493	AML_054	1.07941285969409	NA
LOC389493	AML_059	-0.134555983417287	NA
LOC389493	AML_006	-0.117294667493233	NA
LOC389493	AML_064	-0.092455840926112	NA
LOC389493	AML_065	-0.126182287138268	NA
LOC389493	AML_067	-0.0895336057390186	NA
LOC389493	AML_071	-0.112197368464755	NA
LOC389493	AML_073	-0.187332673821395	NA
LOC389493	AML_102	-0.398546139689071	NA
LOC389493	AML_111	-0.385548930701126	NA
LOC389493	AML_113	-0.454535615674632	NA
LOC389493	AML_116	-0.421016085477698	NA
LOC389493	AML_103	-0.322484873127675	NA
LOC389493	AML_104	-0.391435569890938	NA
LOC389493	AML_105	-0.335062884522286	NA
LOC389493	AML_106	-0.360510579011415	NA
LOC389493	AML_107	-0.314290708822118	NA
LOC389493	AML_108	-0.528284983572333	NA
LOC389493	AML_109	-0.396114865995451	NA
LOC389493	AML_121	-0.374655501326747	NA
LOC389493	AML_123	-0.420662470461532	NA
LOC389493	AML_124	-0.454236369886633	NA
LOC389493	AML_117	-0.741086362859911	NA
LOC389493	AML_125	-0.448173943512266	NA
LOC389493	AML_127	-0.571296168717384	NA
LOC389493	AML_128	-0.627374970463986	NA
LOC389493	AML_129	-0.101856683316493	NA
LOC389493	AML_130	-0.788843373218075	NA
LOC389493	AML_132	-0.437545114849141	NA
LOC389493	AML_133	-0.536475751189471	NA
LOC389493	AML_118	-0.450011845996715	NA
LOC389493	AML_119	-0.461432576584242	NA
LOC389493	AML_120	-0.357135922964085	NA
LOC389493	AML_135	-0.43458882172892	NA
LOC389493	AML_136	-0.552672835108061	NA
LOC389493	AML_137	0.234711014782543	NA
LOC389493	AML_139	-0.551006841520928	NA
LOC389493	AML_140	-0.42800239824886	NA
LOC389634	AML_001	-0.544046363578989	0.606971055342975
LOC389634	AML_010	3.08013652509658	5.24061420140982e-06
LOC389634	AML_012	-0.55979188725113	0.532531139393371
LOC389634	AML_014	1.2535524980624	0.157972599830495
LOC389634	AML_015	0.975429194705566	0.273198470976585
LOC389634	AML_017	0.513966181396359	0.60707251851804
LOC389634	AML_002	0.879713661448168	0.341430267085598
LOC389634	AML_023	-0.565375685020718	0.590395681197584
LOC389634	AML_024	1.39072364395605	0.106110954881411
LOC389634	AML_025	-0.249804604301383	0.818506260327751
LOC389634	AML_026	3.75137463804437	6.80674380639583e-09
LOC389634	AML_028	-0.631271813009662	0.548440254155246
LOC389634	AML_003	-0.797928850220765	0.423546457722064
LOC389634	AML_032	-1.62762661235021	NA
LOC389634	AML_038	-0.246563973910273	0.825429997655282
LOC389634	AML_040	0.268154637449708	0.794311173806639
LOC389634	AML_045	1.85869787834424	0.0228724586113764
LOC389634	AML_047	-0.565229258825314	0.582689184831881
LOC389634	AML_048	1.75479195552165	0.032670961087186
LOC389634	AML_049	-0.801153459689826	0.439237650147225
LOC389634	AML_051	-1.73557837012997	NA
LOC389634	AML_054	-0.32403052289653	0.773888008342189
LOC389634	AML_059	0.539149829041157	0.592964332266772
LOC389634	AML_006	-1.69940899974148	NA
LOC389634	AML_064	-1.35035704955482	NA
LOC389634	AML_065	1.13211702387949	0.206189007946951
LOC389634	AML_067	2.23485458134099	0.00174575005311962
LOC389634	AML_071	-0.862923640269784	NA
LOC389634	AML_073	3.55444162423185	8.04060197333156e-07
LOC389634	AML_102	0.70909978158876	NA
LOC389634	AML_111	-0.710864539480851	NA
LOC389634	AML_113	-0.584224782290741	NA
LOC389634	AML_116	1.97668515763022	0.0250785316346349
LOC389634	AML_103	0.111906631104817	NA
LOC389634	AML_104	-0.715736671053339	NA
LOC389634	AML_105	-0.608224187587695	NA
LOC389634	AML_106	-0.132450081014739	NA
LOC389634	AML_107	1.83511367793412	0.0426571439671788
LOC389634	AML_108	-0.957516198902658	NA
LOC389634	AML_109	-0.711217297562635	NA
LOC389634	AML_121	-0.624905187851641	NA
LOC389634	AML_123	-0.166784670094246	0.885167962180952
LOC389634	AML_124	-0.328359055066843	NA
LOC389634	AML_117	-1.1949440057039	0.360351243472425
LOC389634	AML_125	0.0252251115621454	NA
LOC389634	AML_127	-0.555548726661548	NA
LOC389634	AML_128	-1.09777275460696	0.332216339852362
LOC389634	AML_129	-0.802245290722969	0.417027889056084
LOC389634	AML_130	0.743215476768192	0.539992468408054
LOC389634	AML_132	0.754489517276358	NA
LOC389634	AML_133	0.0735553611805114	NA
LOC389634	AML_118	0.777231225069897	NA
LOC389634	AML_119	0.00139479771364711	NA
LOC389634	AML_120	0.0346829459665054	NA
LOC389634	AML_135	-0.223832381522915	NA
LOC389634	AML_136	2.05502992522378	0.0311169328835286
LOC389634	AML_137	-0.134526077744321	NA
LOC389634	AML_139	-0.260831288019235	0.836704378030614
LOC389634	AML_140	-0.764395272575673	NA
LOC389641	AML_001	1.09546605189161	0.0636100956004346
LOC389641	AML_010	-1.29538291038625	0.0328521207021187
LOC389641	AML_012	0.965540629529011	0.0992603545168058
LOC389641	AML_014	0.0747181648249563	0.920256408104698
LOC389641	AML_015	-0.47529244883337	0.470749807304019
LOC389641	AML_017	-0.336601116830161	0.60340874209678
LOC389641	AML_002	0.796714729590575	0.192809991826651
LOC389641	AML_023	0.826573501347081	0.157856330050367
LOC389641	AML_024	0.480490641248014	0.439368259113367
LOC389641	AML_025	0.205412249722406	0.761754129053446
LOC389641	AML_026	-0.575436889294242	0.367207043938637
LOC389641	AML_028	-0.881145361925486	0.162688546458766
LOC389641	AML_003	-0.422033032295491	0.517557312216283
LOC389641	AML_032	0.112775880775449	0.86597799338163
LOC389641	AML_038	0.835909009985631	0.169457791924361
LOC389641	AML_040	0.00901009271628359	0.9905137631212
LOC389641	AML_045	0.050883089914901	0.941985684842081
LOC389641	AML_047	-0.539851791127822	0.393096474192279
LOC389641	AML_048	1.08767570295674	0.0598892792054806
LOC389641	AML_049	0.306153846064999	0.666463160795336
LOC389641	AML_051	-0.0517978229018564	0.944667154173696
LOC389641	AML_054	-0.958351144174141	0.131129042406794
LOC389641	AML_059	-0.171173556308032	0.805139201646711
LOC389641	AML_006	-0.448260822593273	0.539307942483862
LOC389641	AML_064	-0.255168940753361	0.719025272089133
LOC389641	AML_065	-1.10281427351099	0.0698783998314568
LOC389641	AML_067	0.239706920901707	0.728975558178392
LOC389641	AML_071	-0.0818956592905593	0.917852580892793
LOC389641	AML_073	-0.491556187945438	0.44587208569162
LOC389641	AML_102	1.92796047516836	0.0026257845558825
LOC389641	AML_111	1.39620184497084	0.0463793813790532
LOC389641	AML_113	-0.296642304600472	0.731501007078189
LOC389641	AML_116	0.349062887170625	0.668668012004901
LOC389641	AML_103	1.15227315250272	0.0967734252387509
LOC389641	AML_104	1.83455041889225	0.00522010379196997
LOC389641	AML_105	-1.49326905933874	0.0539555326355533
LOC389641	AML_106	0.755369886636117	0.307857434927535
LOC389641	AML_107	0.485435312131377	0.543085977372504
LOC389641	AML_108	0.0373065851782356	0.965717471807522
LOC389641	AML_109	0.871856853367391	0.247355010074214
LOC389641	AML_121	1.33322676974326	0.0555953703410781
LOC389641	AML_123	1.0216626524843	0.161689886229223
LOC389641	AML_124	0.193347375221621	0.816171309882413
LOC389641	AML_117	-0.894693246528943	0.276333268520808
LOC389641	AML_125	-1.14059870166946	0.158842030705915
LOC389641	AML_127	1.54811666875585	0.0245348731928489
LOC389641	AML_128	1.09876226014777	0.125060574877897
LOC389641	AML_129	2.07979614641364	0.00131892056817704
LOC389641	AML_130	0.97324987498206	0.171834684875704
LOC389641	AML_132	0.0431283965656697	0.966952119901655
LOC389641	AML_133	1.1312813551864	0.103227149005555
LOC389641	AML_118	2.52568770438878	5.75317230067835e-05
LOC389641	AML_119	-1.28028840549471	0.0982612464056619
LOC389641	AML_120	1.01038890368795	0.174792625424162
LOC389641	AML_135	0.822039450892306	0.269676653385305
LOC389641	AML_136	0.909580017870213	0.209808314247639
LOC389641	AML_137	1.24093166962872	0.0799304241178116
LOC389641	AML_139	1.66382637247738	0.0139278489204953
LOC389641	AML_140	1.5032737021621	0.0259515521549836
LOC389676	AML_001	-0.0923464373284291	NA
LOC389676	AML_010	-0.0734909847920782	NA
LOC389676	AML_012	-0.0465857957535206	NA
LOC389676	AML_014	-0.0726184518462491	NA
LOC389676	AML_015	-0.0628697939395936	NA
LOC389676	AML_017	-0.0911345315400338	NA
LOC389676	AML_002	-0.0745028905597811	NA
LOC389676	AML_023	-0.0828087489056967	NA
LOC389676	AML_024	-0.0902967904899354	NA
LOC389676	AML_025	-0.07757681574824	NA
LOC389676	AML_026	-0.0988820666256352	NA
LOC389676	AML_028	-0.0798000721932647	NA
LOC389676	AML_003	-0.0702904811341735	NA
LOC389676	AML_032	-0.0882467334099937	NA
LOC389676	AML_038	-0.0758852109991314	NA
LOC389676	AML_040	0.250452177778994	NA
LOC389676	AML_045	-0.081561194920097	NA
LOC389676	AML_047	-0.0761122713697245	NA
LOC389676	AML_048	-0.0863669000033114	NA
LOC389676	AML_049	-0.075567461526605	NA
LOC389676	AML_051	-0.0883944955398876	NA
LOC389676	AML_054	-0.0880952550105207	NA
LOC389676	AML_059	-0.0895885281225679	NA
LOC389676	AML_006	-0.0796923204351641	NA
LOC389676	AML_064	-0.0605554421597989	NA
LOC389676	AML_065	-0.0828354499915461	NA
LOC389676	AML_067	-0.0599839512650746	NA
LOC389676	AML_071	-0.0730230650027175	NA
LOC389676	AML_073	-0.120275604816572	NA
LOC389676	AML_102	NA	NA
LOC389676	AML_111	NA	NA
LOC389676	AML_113	NA	NA
LOC389676	AML_116	NA	NA
LOC389676	AML_103	NA	NA
LOC389676	AML_104	NA	NA
LOC389676	AML_105	NA	NA
LOC389676	AML_106	NA	NA
LOC389676	AML_107	NA	NA
LOC389676	AML_108	NA	NA
LOC389676	AML_109	NA	NA
LOC389676	AML_121	NA	NA
LOC389676	AML_123	NA	NA
LOC389676	AML_124	NA	NA
LOC389676	AML_117	NA	NA
LOC389676	AML_125	NA	NA
LOC389676	AML_127	NA	NA
LOC389676	AML_128	NA	NA
LOC389676	AML_129	NA	NA
LOC389676	AML_130	NA	NA
LOC389676	AML_132	NA	NA
LOC389676	AML_133	NA	NA
LOC389676	AML_118	NA	NA
LOC389676	AML_119	NA	NA
LOC389676	AML_120	NA	NA
LOC389676	AML_135	NA	NA
LOC389676	AML_136	NA	NA
LOC389676	AML_137	NA	NA
LOC389676	AML_139	NA	NA
LOC389676	AML_140	NA	NA
LOC389705	AML_001	-1.08404193540128	0.264021930029884
LOC389705	AML_010	-1.87909603999614	NA
LOC389705	AML_012	0.157658871733938	0.873122081310673
LOC389705	AML_014	-1.801053648017	0.0593561069491635
LOC389705	AML_015	-1.52508029764381	0.0914142955818137
LOC389705	AML_017	-1.93929098657962	0.052151019506636
LOC389705	AML_002	-1.82939066232248	0.0484453562263924
LOC389705	AML_023	-1.82771421254412	0.0626188917428168
LOC389705	AML_024	-1.94956276969891	0.047238628430236
LOC389705	AML_025	-1.76339891681945	0.0674962891204794
LOC389705	AML_026	-1.17398223605495	0.232392365779201
LOC389705	AML_028	-0.83938367386134	0.398425032896965
LOC389705	AML_003	-0.997590068888343	0.302338820204648
LOC389705	AML_032	-1.85579257545308	0.0750884223697302
LOC389705	AML_038	-0.750287970116016	0.455100171582689
LOC389705	AML_040	-1.70187982139252	0.0590461151000309
LOC389705	AML_045	-1.86469498549292	0.0551009744001836
LOC389705	AML_047	-1.76142457365015	0.0650195780132621
LOC389705	AML_048	-0.830287153559918	0.401231591790261
LOC389705	AML_049	-1.88459115313736	0.0440552127248593
LOC389705	AML_051	-1.99978987434258	0.0335270725266661
LOC389705	AML_054	0.542741096224225	0.565454771615892
LOC389705	AML_059	-1.37899312004826	0.166510878331966
LOC389705	AML_006	-1.15187629485535	0.237117492296276
LOC389705	AML_064	-1.58470104607987	0.0738127687648624
LOC389705	AML_065	-1.87829737769042	0.0522100450107815
LOC389705	AML_067	-0.0229715507149553	0.98177834349797
LOC389705	AML_071	-1.07154988712335	0.310638896779514
LOC389705	AML_073	-2.09375893332664	0.0827125394052419
LOC389705	AML_102	-1.52248664898623	0.0987160227482986
LOC389705	AML_111	-1.47887403223639	0.122826807242747
LOC389705	AML_113	-1.93741852576642	0.0313814698111247
LOC389705	AML_116	-1.7198330754003	0.0564181040933434
LOC389705	AML_103	-0.820244261188664	0.381621719903069
LOC389705	AML_104	-0.927872620251652	0.363124832270383
LOC389705	AML_105	-1.27428540226715	0.162373528995614
LOC389705	AML_106	-1.33709424095357	0.148524576046046
LOC389705	AML_107	-1.12905014271269	0.227659019779093
LOC389705	AML_108	-1.85776794633618	0.0627928163769063
LOC389705	AML_109	-1.44195693858107	NA
LOC389705	AML_121	-1.21950598474077	0.228254211733824
LOC389705	AML_123	-0.397294960023737	0.719571813095051
LOC389705	AML_124	-1.67315248839377	0.0775903202318707
LOC389705	AML_117	-2.06806908868519	0.100433313064426
LOC389705	AML_125	-1.44308699188726	0.165275307354863
LOC389705	AML_127	-1.56671979068228	0.104185016437742
LOC389705	AML_128	-2.02768656764619	0.0630870988647374
LOC389705	AML_129	-1.63956358162392	0.0914878984338525
LOC389705	AML_130	-1.78459751855932	0.0949689984241791
LOC389705	AML_132	-1.66894074617991	0.0781708499260291
LOC389705	AML_133	-1.99273259344308	0.0414683995109732
LOC389705	AML_118	-1.56170204921965	0.124317180815554
LOC389705	AML_119	-1.87251049675197	0.0490269352531797
LOC389705	AML_120	-1.4357048737464	0.123436679610195
LOC389705	AML_135	-1.56243156704718	0.114691828502531
LOC389705	AML_136	-0.77949858345254	0.439513208284757
LOC389705	AML_137	-1.31625635996395	0.19061343542222
LOC389705	AML_139	-2.07636175263477	0.0357903756275214
LOC389705	AML_140	-1.52659109715487	0.116741863886454
LOC389765	AML_001	1.03173728400685	0.00292904635543412
LOC389765	AML_010	0.0632684266879495	0.894515196958407
LOC389765	AML_012	0.249096074756968	0.575012533422192
LOC389765	AML_014	0.401466192141556	0.32569979258606
LOC389765	AML_015	0.804587686403483	0.0288503131050211
LOC389765	AML_017	-0.0468564153683133	0.915211444305077
LOC389765	AML_002	-0.160365854235779	0.724814745846736
LOC389765	AML_023	-0.507408331917437	0.201066547514591
LOC389765	AML_024	-0.881773438207678	0.0229753204192347
LOC389765	AML_025	0.18191036470794	0.66482135177208
LOC389765	AML_026	-0.5881893129598	0.136563008299351
LOC389765	AML_028	-1.15452319988151	0.00338851163591803
LOC389765	AML_003	-1.67715347365713	7.43186791965897e-05
LOC389765	AML_032	-0.470223109724292	0.24771245777303
LOC389765	AML_038	-1.46306548584967	0.000297281536576593
LOC389765	AML_040	-0.392812520682065	0.341573842477072
LOC389765	AML_045	-0.157875213781363	0.716396723753026
LOC389765	AML_047	-1.42846551683074	0.000423591598857763
LOC389765	AML_048	-1.85096237082772	6.32089140644635e-06
LOC389765	AML_049	-1.26854177490185	0.00127224107790405
LOC389765	AML_051	-0.972117665774947	0.0110259890327401
LOC389765	AML_054	-0.702161845386516	0.0763796311206926
LOC389765	AML_059	-1.8220553103981	6.84936735172193e-06
LOC389765	AML_006	-0.463581990501204	0.279223444379376
LOC389765	AML_064	-0.248596918185886	0.581891109219173
LOC389765	AML_065	0.0150836677708752	0.972325486200743
LOC389765	AML_067	-1.05452645294392	0.00848033457563132
LOC389765	AML_071	-0.291007325802085	0.522284101997097
LOC389765	AML_073	-1.59567256808707	0.000206588573259628
LOC389765	AML_102	0.278401918127351	0.420205407111541
LOC389765	AML_111	0.315234186693579	0.38193597780799
LOC389765	AML_113	-0.0863841443056943	0.831800802869283
LOC389765	AML_116	0.163356592331831	0.660138060978468
LOC389765	AML_103	0.812379578904798	0.00714148878095365
LOC389765	AML_104	0.525441769591375	0.113227461551587
LOC389765	AML_105	0.78655873951642	0.0103519830822822
LOC389765	AML_106	-0.198780151777288	0.589264921556179
LOC389765	AML_107	0.769610104017796	0.0127396364971957
LOC389765	AML_108	-0.338584946772509	0.30898341665754
LOC389765	AML_109	0.0540297474952953	0.899448689517375
LOC389765	AML_121	-0.597009535072444	0.0915439676887544
LOC389765	AML_123	-0.776635907385017	0.0214200788325543
LOC389765	AML_124	-0.0764908357642421	0.839182332011664
LOC389765	AML_117	-1.47350512856381	1.09355021300639e-05
LOC389765	AML_125	-1.10317754850577	0.00131897114301098
LOC389765	AML_127	-0.0260215249471016	0.953846907682519
LOC389765	AML_128	-0.023568693166765	0.950061944783922
LOC389765	AML_129	-0.186930575388042	0.623181233088955
LOC389765	AML_130	0.453979241385822	0.134617259603919
LOC389765	AML_132	-0.765851526437172	0.0196534594971645
LOC389765	AML_133	0.749388558708915	0.0112949088625863
LOC389765	AML_118	0.115107651984273	0.76345163263991
LOC389765	AML_119	-0.0102217976085835	0.982427620373171
LOC389765	AML_120	-0.0675204678099696	0.883053541999462
LOC389765	AML_135	0.308459643705723	0.365586448272851
LOC389765	AML_136	-0.812638099867775	0.00855276922551238
LOC389765	AML_137	0.479266920624172	0.141032826314697
LOC389765	AML_139	-0.228257907382823	0.527111400105637
LOC389765	AML_140	0.0914418652942608	0.813835889472167
LOC389791	AML_001	0.0164529788509997	0.989818582578213
LOC389791	AML_010	-0.237159492589438	NA
LOC389791	AML_012	0.355441808679625	NA
LOC389791	AML_014	-0.453412841963628	NA
LOC389791	AML_015	-0.767389754639943	NA
LOC389791	AML_017	-1.04752987114591	NA
LOC389791	AML_002	-0.175286892736372	NA
LOC389791	AML_023	-0.97228047669382	NA
LOC389791	AML_024	-1.04419535835518	NA
LOC389791	AML_025	-0.404415669659225	NA
LOC389791	AML_026	-1.20512287555401	NA
LOC389791	AML_028	-0.959337291251171	NA
LOC389791	AML_003	-0.82788083598351	NA
LOC389791	AML_032	0.0474680705430436	NA
LOC389791	AML_038	-0.90127178057783	NA
LOC389791	AML_040	-0.860207270183729	NA
LOC389791	AML_045	0.736564108886178	NA
LOC389791	AML_047	-0.408033978060729	NA
LOC389791	AML_048	-1.00316426114483	NA
LOC389791	AML_049	-0.00926916038219347	NA
LOC389791	AML_051	0.0370843149590769	NA
LOC389791	AML_054	-1.09083308747282	NA
LOC389791	AML_059	-0.525397323811598	NA
LOC389791	AML_006	-0.612976178398525	NA
LOC389791	AML_064	-0.381631546814816	NA
LOC389791	AML_065	-0.990941631620255	NA
LOC389791	AML_067	-0.165837861509396	NA
LOC389791	AML_071	-0.89133656130312	NA
LOC389791	AML_073	0.528541297562562	0.683820827042031
LOC389791	AML_102	1.76817333036787	NA
LOC389791	AML_111	1.03280170518384	NA
LOC389791	AML_113	0.182266588120039	NA
LOC389791	AML_116	1.36408090778852	NA
LOC389791	AML_103	0.321078188977176	NA
LOC389791	AML_104	0.0608593356493212	NA
LOC389791	AML_105	-0.295759123661136	NA
LOC389791	AML_106	1.09811587207825	NA
LOC389791	AML_107	0.976670093682534	NA
LOC389791	AML_108	0.552543898930209	NA
LOC389791	AML_109	0.934829388966756	NA
LOC389791	AML_121	-0.319915328292984	NA
LOC389791	AML_123	0.138277975971238	NA
LOC389791	AML_124	1.19463047127771	NA
LOC389791	AML_117	1.84382392067803	0.150873267248342
LOC389791	AML_125	1.4156853443951	NA
LOC389791	AML_127	0.671813936221811	NA
LOC389791	AML_128	2.61291805440684	0.0149408666326514
LOC389791	AML_129	1.14233663897176	0.229747506344342
LOC389791	AML_130	3.48045669747827	0.00105905072360989
LOC389791	AML_132	1.29366955229524	NA
LOC389791	AML_133	1.62225217460946	NA
LOC389791	AML_118	0.995944466850674	NA
LOC389791	AML_119	1.09214212913484	NA
LOC389791	AML_120	1.05232412299139	NA
LOC389791	AML_135	0.689750999274869	NA
LOC389791	AML_136	1.54186313832178	0.12160740807828
LOC389791	AML_137	0.590770679549362	NA
LOC389791	AML_139	1.3597329080486	0.18440276721297
LOC389791	AML_140	0.441887914836158	NA
LOC389831	AML_001	NA	NA
LOC389831	AML_010	NA	NA
LOC389831	AML_012	NA	NA
LOC389831	AML_014	NA	NA
LOC389831	AML_015	NA	NA
LOC389831	AML_017	NA	NA
LOC389831	AML_002	NA	NA
LOC389831	AML_023	NA	NA
LOC389831	AML_024	NA	NA
LOC389831	AML_025	NA	NA
LOC389831	AML_026	NA	NA
LOC389831	AML_028	NA	NA
LOC389831	AML_003	NA	NA
LOC389831	AML_032	NA	NA
LOC389831	AML_038	NA	NA
LOC389831	AML_040	NA	NA
LOC389831	AML_045	NA	NA
LOC389831	AML_047	NA	NA
LOC389831	AML_048	NA	NA
LOC389831	AML_049	NA	NA
LOC389831	AML_051	NA	NA
LOC389831	AML_054	NA	NA
LOC389831	AML_059	NA	NA
LOC389831	AML_006	NA	NA
LOC389831	AML_064	NA	NA
LOC389831	AML_065	NA	NA
LOC389831	AML_067	NA	NA
LOC389831	AML_071	NA	NA
LOC389831	AML_073	NA	NA
LOC389831	AML_102	NA	NA
LOC389831	AML_111	NA	NA
LOC389831	AML_113	NA	NA
LOC389831	AML_116	NA	NA
LOC389831	AML_103	NA	NA
LOC389831	AML_104	NA	NA
LOC389831	AML_105	NA	NA
LOC389831	AML_106	NA	NA
LOC389831	AML_107	NA	NA
LOC389831	AML_108	NA	NA
LOC389831	AML_109	NA	NA
LOC389831	AML_121	NA	NA
LOC389831	AML_123	NA	NA
LOC389831	AML_124	NA	NA
LOC389831	AML_117	NA	NA
LOC389831	AML_125	NA	NA
LOC389831	AML_127	NA	NA
LOC389831	AML_128	NA	NA
LOC389831	AML_129	NA	NA
LOC389831	AML_130	NA	NA
LOC389831	AML_132	NA	NA
LOC389831	AML_133	NA	NA
LOC389831	AML_118	NA	NA
LOC389831	AML_119	NA	NA
LOC389831	AML_120	NA	NA
LOC389831	AML_135	NA	NA
LOC389831	AML_136	NA	NA
LOC389831	AML_137	NA	NA
LOC389831	AML_139	NA	NA
LOC389831	AML_140	NA	NA
LOC389834	AML_001	NA	NA
LOC389834	AML_010	NA	NA
LOC389834	AML_012	NA	NA
LOC389834	AML_014	NA	NA
LOC389834	AML_015	NA	NA
LOC389834	AML_017	NA	NA
LOC389834	AML_002	NA	NA
LOC389834	AML_023	NA	NA
LOC389834	AML_024	NA	NA
LOC389834	AML_025	NA	NA
LOC389834	AML_026	NA	NA
LOC389834	AML_028	NA	NA
LOC389834	AML_003	NA	NA
LOC389834	AML_032	NA	NA
LOC389834	AML_038	NA	NA
LOC389834	AML_040	NA	NA
LOC389834	AML_045	NA	NA
LOC389834	AML_047	NA	NA
LOC389834	AML_048	NA	NA
LOC389834	AML_049	NA	NA
LOC389834	AML_051	NA	NA
LOC389834	AML_054	NA	NA
LOC389834	AML_059	NA	NA
LOC389834	AML_006	NA	NA
LOC389834	AML_064	NA	NA
LOC389834	AML_065	NA	NA
LOC389834	AML_067	NA	NA
LOC389834	AML_071	NA	NA
LOC389834	AML_073	NA	NA
LOC389834	AML_102	NA	NA
LOC389834	AML_111	NA	NA
LOC389834	AML_113	NA	NA
LOC389834	AML_116	NA	NA
LOC389834	AML_103	NA	NA
LOC389834	AML_104	NA	NA
LOC389834	AML_105	NA	NA
LOC389834	AML_106	NA	NA
LOC389834	AML_107	NA	NA
LOC389834	AML_108	NA	NA
LOC389834	AML_109	NA	NA
LOC389834	AML_121	NA	NA
LOC389834	AML_123	NA	NA
LOC389834	AML_124	NA	NA
LOC389834	AML_117	NA	NA
LOC389834	AML_125	NA	NA
LOC389834	AML_127	NA	NA
LOC389834	AML_128	NA	NA
LOC389834	AML_129	NA	NA
LOC389834	AML_130	NA	NA
LOC389834	AML_132	NA	NA
LOC389834	AML_133	NA	NA
LOC389834	AML_118	NA	NA
LOC389834	AML_119	NA	NA
LOC389834	AML_120	NA	NA
LOC389834	AML_135	NA	NA
LOC389834	AML_136	NA	NA
LOC389834	AML_137	NA	NA
LOC389834	AML_139	NA	NA
LOC389834	AML_140	NA	NA
LOC389906	AML_001	0.0427216170620839	0.925020096337561
LOC389906	AML_010	-0.163382497433374	0.700231174855326
LOC389906	AML_012	0.851651510742176	0.0163327425643475
LOC389906	AML_014	1.64809395794626	2.99245871878e-07
LOC389906	AML_015	-0.281769079457011	0.498786062732755
LOC389906	AML_017	0.919367384411356	0.00696713958178292
LOC389906	AML_002	0.313151378586143	0.435697173778507
LOC389906	AML_023	1.29480613681335	8.02208666338113e-05
LOC389906	AML_024	-0.43581819921438	0.252950817547062
LOC389906	AML_025	0.755627076272562	0.0339810510571043
LOC389906	AML_026	0.121330862630375	0.757417440082648
LOC389906	AML_028	-0.521751465404665	0.180749406046732
LOC389906	AML_003	0.555306356933092	0.126555711726293
LOC389906	AML_032	1.58094930811316	7.59630558636254e-07
LOC389906	AML_038	-0.417251413867833	0.299781573993282
LOC389906	AML_040	0.782326776696228	0.0279605157973483
LOC389906	AML_045	-0.409299897132979	0.289409405521513
LOC389906	AML_047	0.136864607231718	0.734821604511578
LOC389906	AML_048	-1.25708050627018	0.000700507587393576
LOC389906	AML_049	-0.466643436518182	0.25237530403373
LOC389906	AML_051	-0.730155478286959	0.046792411398933
LOC389906	AML_054	0.968007761934343	0.00562423650262652
LOC389906	AML_059	-0.148276157934992	0.722920309016068
LOC389906	AML_006	-0.266987533621411	0.558816665682062
LOC389906	AML_064	1.47695940135543	7.61148904731352e-06
LOC389906	AML_065	0.221811503108157	0.569738899683991
LOC389906	AML_067	-0.214347575236995	0.616066867921305
LOC389906	AML_071	-1.25875378348635	0.00112599952399863
LOC389906	AML_073	-1.31702515480864	0.000425582526128702
LOC389906	AML_102	-0.0146686177202866	0.983494546177374
LOC389906	AML_111	0.747211615496977	0.212795216367034
LOC389906	AML_113	0.258668669086376	0.705905039291674
LOC389906	AML_116	-0.247826706441567	0.708233118920656
LOC389906	AML_103	0.870357058227598	0.122696827512985
LOC389906	AML_104	0.213310880209942	0.762755643120647
LOC389906	AML_105	-0.527139566233806	0.38921928311311
LOC389906	AML_106	-0.552200459211484	0.356581779144181
LOC389906	AML_107	0.124582609557706	0.852354393153449
LOC389906	AML_108	-0.519605994874382	0.382382349164065
LOC389906	AML_109	-1.03278241757693	0.0761611692252302
LOC389906	AML_121	0.954995392159544	0.0839755669913603
LOC389906	AML_123	-0.897140737204683	0.126700710441025
LOC389906	AML_124	-0.778388589896602	0.171915204442418
LOC389906	AML_117	-3.38025429118997	1.4001043470871e-08
LOC389906	AML_125	-1.4822402250442	0.00853032518917921
LOC389906	AML_127	-0.527724043552865	0.422995742732525
LOC389906	AML_128	-0.482495353333317	0.421557524540657
LOC389906	AML_129	-0.795013947457051	0.185893146307618
LOC389906	AML_130	-2.43125611902619	7.25410559507674e-06
LOC389906	AML_132	-0.764768657237669	0.196778757246832
LOC389906	AML_133	0.506050975169953	0.38984431891567
LOC389906	AML_118	-0.347081285387207	0.587622347961881
LOC389906	AML_119	0.670209765859048	0.279115699396156
LOC389906	AML_120	-0.318894353376852	0.650898212509268
LOC389906	AML_135	-0.211488087714359	0.749858304713023
LOC389906	AML_136	-2.19189459136762	4.39724448081621e-05
LOC389906	AML_137	0.606070244173053	0.315084027508008
LOC389906	AML_139	-0.543971389292724	0.384841012368838
LOC389906	AML_140	-1.34678447891216	0.0161312559777132
LOC390705	AML_001	NA	NA
LOC390705	AML_010	NA	NA
LOC390705	AML_012	NA	NA
LOC390705	AML_014	NA	NA
LOC390705	AML_015	NA	NA
LOC390705	AML_017	NA	NA
LOC390705	AML_002	NA	NA
LOC390705	AML_023	NA	NA
LOC390705	AML_024	NA	NA
LOC390705	AML_025	NA	NA
LOC390705	AML_026	0.680348297620185	NA
LOC390705	AML_028	NA	NA
LOC390705	AML_003	NA	NA
LOC390705	AML_032	NA	NA
LOC390705	AML_038	NA	NA
LOC390705	AML_040	NA	NA
LOC390705	AML_045	NA	NA
LOC390705	AML_047	NA	NA
LOC390705	AML_048	NA	NA
LOC390705	AML_049	NA	NA
LOC390705	AML_051	NA	NA
LOC390705	AML_054	NA	NA
LOC390705	AML_059	NA	NA
LOC390705	AML_006	NA	NA
LOC390705	AML_064	NA	NA
LOC390705	AML_065	NA	NA
LOC390705	AML_067	NA	NA
LOC390705	AML_071	NA	NA
LOC390705	AML_073	NA	NA
LOC390705	AML_102	NA	NA
LOC390705	AML_111	NA	NA
LOC390705	AML_113	NA	NA
LOC390705	AML_116	NA	NA
LOC390705	AML_103	NA	NA
LOC390705	AML_104	NA	NA
LOC390705	AML_105	NA	NA
LOC390705	AML_106	NA	NA
LOC390705	AML_107	NA	NA
LOC390705	AML_108	NA	NA
LOC390705	AML_109	NA	NA
LOC390705	AML_121	NA	NA
LOC390705	AML_123	NA	NA
LOC390705	AML_124	NA	NA
LOC390705	AML_117	NA	NA
LOC390705	AML_125	NA	NA
LOC390705	AML_127	NA	NA
LOC390705	AML_128	NA	NA
LOC390705	AML_129	NA	NA
LOC390705	AML_130	NA	NA
LOC390705	AML_132	NA	NA
LOC390705	AML_133	NA	NA
LOC390705	AML_118	NA	NA
LOC390705	AML_119	NA	NA
LOC390705	AML_120	NA	NA
LOC390705	AML_135	NA	NA
LOC390705	AML_136	NA	NA
LOC390705	AML_137	NA	NA
LOC390705	AML_139	NA	NA
LOC390705	AML_140	NA	NA
LOC390858	AML_001	NA	NA
LOC390858	AML_010	NA	NA
LOC390858	AML_012	NA	NA
LOC390858	AML_014	NA	NA
LOC390858	AML_015	NA	NA
LOC390858	AML_017	NA	NA
LOC390858	AML_002	NA	NA
LOC390858	AML_023	NA	NA
LOC390858	AML_024	NA	NA
LOC390858	AML_025	NA	NA
LOC390858	AML_026	0.395163175970268	NA
LOC390858	AML_028	NA	NA
LOC390858	AML_003	NA	NA
LOC390858	AML_032	NA	NA
LOC390858	AML_038	NA	NA
LOC390858	AML_040	NA	NA
LOC390858	AML_045	NA	NA
LOC390858	AML_047	NA	NA
LOC390858	AML_048	NA	NA
LOC390858	AML_049	NA	NA
LOC390858	AML_051	NA	NA
LOC390858	AML_054	NA	NA
LOC390858	AML_059	NA	NA
LOC390858	AML_006	NA	NA
LOC390858	AML_064	NA	NA
LOC390858	AML_065	NA	NA
LOC390858	AML_067	NA	NA
LOC390858	AML_071	NA	NA
LOC390858	AML_073	NA	NA
LOC390858	AML_102	NA	NA
LOC390858	AML_111	NA	NA
LOC390858	AML_113	NA	NA
LOC390858	AML_116	NA	NA
LOC390858	AML_103	NA	NA
LOC390858	AML_104	NA	NA
LOC390858	AML_105	NA	NA
LOC390858	AML_106	NA	NA
LOC390858	AML_107	NA	NA
LOC390858	AML_108	NA	NA
LOC390858	AML_109	NA	NA
LOC390858	AML_121	NA	NA
LOC390858	AML_123	NA	NA
LOC390858	AML_124	NA	NA
LOC390858	AML_117	NA	NA
LOC390858	AML_125	NA	NA
LOC390858	AML_127	NA	NA
LOC390858	AML_128	NA	NA
LOC390858	AML_129	0.334978524747124	NA
LOC390858	AML_130	NA	NA
LOC390858	AML_132	NA	NA
LOC390858	AML_133	NA	NA
LOC390858	AML_118	NA	NA
LOC390858	AML_119	NA	NA
LOC390858	AML_120	NA	NA
LOC390858	AML_135	NA	NA
LOC390858	AML_136	NA	NA
LOC390858	AML_137	NA	NA
LOC390858	AML_139	NA	NA
LOC390858	AML_140	NA	NA
LOC390940	AML_001	-3.61374201964565	1.39465535065261e-11
LOC390940	AML_010	0.256138402862044	0.536487018967942
LOC390940	AML_012	1.59931387023491	5.16401252043704e-07
LOC390940	AML_014	1.5506140891965	1.31310254169639e-06
LOC390940	AML_015	-3.00151590652674	2.70409728808272e-08
LOC390940	AML_017	-0.441603408672788	0.275639098515309
LOC390940	AML_002	-3.75716132632486	3.42737510020287e-11
LOC390940	AML_023	-0.221191077704695	0.607618459854919
LOC390940	AML_024	-0.265907753323284	0.523059900300077
LOC390940	AML_025	-1.33750636837041	0.0017911354285232
LOC390940	AML_026	-1.36773463698649	0.000492780975985304
LOC390940	AML_028	-2.90719579537247	1.34735323564787e-08
LOC390940	AML_003	-0.534129905659638	0.209652102045284
LOC390940	AML_032	-4.54126446433091	2.2140072689808e-09
LOC390940	AML_038	-2.30548196168338	1.14274616588219e-06
LOC390940	AML_040	1.80600098026341	6.66545159998174e-09
LOC390940	AML_045	1.4057695830121	1.51320083862145e-05
LOC390940	AML_047	0.57280039010699	0.12640620873616
LOC390940	AML_048	-1.28851294980168	0.00196249196180443
LOC390940	AML_049	-1.11085056337588	0.00577827284792869
LOC390940	AML_051	-3.55304220442947	2.29173921923695e-11
LOC390940	AML_054	1.78113264858758	6.77370359054394e-09
LOC390940	AML_059	0.140525258170316	0.740589473367093
LOC390940	AML_006	-1.96161290738322	1.69526131887837e-06
LOC390940	AML_064	0.592451270221785	0.120135094970251
LOC390940	AML_065	-0.102882320366517	0.818041586829417
LOC390940	AML_067	0.922797629646814	0.00741610632023119
LOC390940	AML_071	-0.576090766276793	0.196440335220643
LOC390940	AML_073	-2.669575980333	1.96063059757718e-06
LOC390940	AML_102	-0.488471761632869	0.30069656719377
LOC390940	AML_111	-3.52887855394235	3.66576633909666e-09
LOC390940	AML_113	-0.873088890423873	0.0478072026748008
LOC390940	AML_116	-2.2875496710336	7.49739951350432e-07
LOC390940	AML_103	-0.286837894919247	0.581991705408406
LOC390940	AML_104	0.129257108631352	0.815936717066907
LOC390940	AML_105	-4.21619896033896	3.06162910770983e-09
LOC390940	AML_106	-0.415268289430091	0.400662826833459
LOC390940	AML_107	-1.68946018775616	0.00192895702065299
LOC390940	AML_108	-1.48137659856542	0.000969954056395465
LOC390940	AML_109	-3.1182467776785	2.12938929514327e-07
LOC390940	AML_121	-4.03450703637376	1.14395272601589e-06
LOC390940	AML_123	-3.13473817358962	2.23705887739589e-07
LOC390940	AML_124	-3.0723383678586	1.82071041176182e-08
LOC390940	AML_117	-2.7776814914141	2.45582646664772e-06
LOC390940	AML_125	-2.75733305551194	1.09198615136084e-05
LOC390940	AML_127	-1.6801279810778	4.79834237222137e-05
LOC390940	AML_128	-5.311257018918	2.34169224281364e-10
LOC390940	AML_129	-1.54116431470686	0.000987817255260636
LOC390940	AML_130	-1.6314308191875	0.000125110821399944
LOC390940	AML_132	-2.73161997325021	8.65858262628116e-08
LOC390940	AML_133	-1.99152440501233	9.1480068558398e-06
LOC390940	AML_118	-0.668262277668325	0.163540910191854
LOC390940	AML_119	-2.63102565915685	2.6901529656061e-08
LOC390940	AML_120	-0.837064857280952	0.0840124829669634
LOC390940	AML_135	1.13802769182452	0.00384101840494681
LOC390940	AML_136	-1.4774895425723	0.000585237326398113
LOC390940	AML_137	-1.83930969406699	5.49781569971244e-05
LOC390940	AML_139	-2.11051932514365	2.47420744404572e-06
LOC390940	AML_140	-0.392855665646165	0.418702436056319
LOC391322	AML_001	1.37197105230712	0.0220086335683074
LOC391322	AML_010	1.20787385813871	0.0519162284003704
LOC391322	AML_012	-1.27122599691146	0.0800091370001019
LOC391322	AML_014	-1.522929964341	0.0539566918615024
LOC391322	AML_015	-1.44189952457928	0.0665292973839607
LOC391322	AML_017	-0.543766901482363	0.478481136196676
LOC391322	AML_002	1.01670820252581	0.117087537483931
LOC391322	AML_023	-2.18497162442803	0.0088069553851725
LOC391322	AML_024	-1.08355875918593	0.154125385451728
LOC391322	AML_025	-1.40297922012861	0.0760731895858763
LOC391322	AML_026	0.11754454500204	0.879784378758091
LOC391322	AML_028	-3.07806383739961	0.000412021721595808
LOC391322	AML_003	-1.16022627273124	0.14168218452083
LOC391322	AML_032	-0.113843806536422	0.889770134958597
LOC391322	AML_038	-2.12470314612281	0.0100372523253352
LOC391322	AML_040	-1.6703775341164	0.0293591619068293
LOC391322	AML_045	-1.3336067186547	0.0872119946655814
LOC391322	AML_047	-2.52324647105688	0.00278811469971074
LOC391322	AML_048	-0.737759532320224	0.33516964007146
LOC391322	AML_049	-3.14891885072753	0.000159729949795307
LOC391322	AML_051	-1.12716448908947	0.126355198961814
LOC391322	AML_054	-2.90495329035296	0.000626032185813194
LOC391322	AML_059	-2.76670497038194	0.00133597163819327
LOC391322	AML_006	-0.781164341157143	0.323360821358594
LOC391322	AML_064	-2.77382477028399	0.000522981999613815
LOC391322	AML_065	-1.54299678860856	0.0484034638054209
LOC391322	AML_067	-2.81113512387394	0.000246519722140131
LOC391322	AML_071	-2.90392028042866	0.00145939533958753
LOC391322	AML_073	-0.378259947005352	0.649433005343256
LOC391322	AML_102	0.261870260620857	0.807577457016193
LOC391322	AML_111	-1.53104542624268	0.108247878253504
LOC391322	AML_113	0.63332599132625	0.541424191109837
LOC391322	AML_116	-1.63628604780777	0.0708195564724254
LOC391322	AML_103	0.105721263178746	0.92365945771546
LOC391322	AML_104	0.529141332582445	0.626617034678019
LOC391322	AML_105	0.272462237385533	0.797937720321291
LOC391322	AML_106	-1.4513036083913	0.114328370400101
LOC391322	AML_107	-1.27819393085999	0.168649676772562
LOC391322	AML_108	1.33880731187795	0.168322914126913
LOC391322	AML_109	-0.00269278924683722	0.998795168679043
LOC391322	AML_121	1.09030603851127	0.269269867587766
LOC391322	AML_123	-1.27193502620192	0.2101900478499
LOC391322	AML_124	0.0378623481674437	0.97367765121047
LOC391322	AML_117	-2.47106429260457	0.0440621707558338
LOC391322	AML_125	-0.184984296020078	0.873273775365857
LOC391322	AML_127	1.28559053571167	0.206906684257482
LOC391322	AML_128	0.493092843535657	0.667178014121419
LOC391322	AML_129	-1.66586819696383	0.0857540989860287
LOC391322	AML_130	0.968108782222963	0.373245534021437
LOC391322	AML_132	-0.512249828687342	0.638554576545762
LOC391322	AML_133	1.46781287972767	0.123352772198849
LOC391322	AML_118	-1.72235334470556	0.0867007853233306
LOC391322	AML_119	0.884848299684968	0.392334045400949
LOC391322	AML_120	-0.0720106879201121	0.9543965586837
LOC391322	AML_135	1.12375907571007	0.2552401580173
LOC391322	AML_136	0.504383147146181	0.648457215936688
LOC391322	AML_137	0.527423108346503	0.634333975140176
LOC391322	AML_139	0.0554513113943408	0.965358976524802
LOC391322	AML_140	0.0223670978101642	0.985618604160081
LOC392196	AML_001	-0.316772950946312	NA
LOC392196	AML_010	-0.255640396043477	NA
LOC392196	AML_012	-0.164695304590606	NA
LOC392196	AML_014	-0.247056318193684	NA
LOC392196	AML_015	-0.197354571013354	NA
LOC392196	AML_017	-0.288951381272445	NA
LOC392196	AML_002	-0.251160947322731	NA
LOC392196	AML_023	-0.261645833718406	NA
LOC392196	AML_024	-0.288289981562454	NA
LOC392196	AML_025	-0.246313783147731	NA
LOC392196	AML_026	0.222706510549479	NA
LOC392196	AML_028	-0.259226932340896	NA
LOC392196	AML_003	-0.217493614049881	NA
LOC392196	AML_032	-0.272850281677487	NA
LOC392196	AML_038	-0.240767280785757	NA
LOC392196	AML_040	-0.228062575476188	NA
LOC392196	AML_045	-0.265670949513592	NA
LOC392196	AML_047	-0.244007764065833	NA
LOC392196	AML_048	-0.275717895809694	NA
LOC392196	AML_049	-0.257917263462077	NA
LOC392196	AML_051	-0.299609137165759	NA
LOC392196	AML_054	-0.301706143943219	NA
LOC392196	AML_059	-0.294163142753707	NA
LOC392196	AML_006	-0.273614213927779	NA
LOC392196	AML_064	-0.202016355643471	NA
LOC392196	AML_065	-0.267976013857544	NA
LOC392196	AML_067	-0.20567041725493	NA
LOC392196	AML_071	-0.236724950960299	NA
LOC392196	AML_073	-0.352721061182944	NA
LOC392196	AML_102	-0.627080461002705	NA
LOC392196	AML_111	-0.604554669387105	NA
LOC392196	AML_113	-0.766453539086275	NA
LOC392196	AML_116	0.141607754876139	NA
LOC392196	AML_103	-0.510212405156719	NA
LOC392196	AML_104	-0.610030462344473	NA
LOC392196	AML_105	-0.518001726813204	NA
LOC392196	AML_106	-0.552885696092447	NA
LOC392196	AML_107	1.51161393519934	NA
LOC392196	AML_108	-0.296103485751058	NA
LOC392196	AML_109	-0.0828468302495689	NA
LOC392196	AML_121	-0.540375774707241	NA
LOC392196	AML_123	-0.642244898435359	NA
LOC392196	AML_124	-0.710309770265995	NA
LOC392196	AML_117	-1.05187973097935	NA
LOC392196	AML_125	-0.656569079868453	NA
LOC392196	AML_127	0.0624088875670036	NA
LOC392196	AML_128	-0.950498819654715	NA
LOC392196	AML_129	-0.683526287615351	NA
LOC392196	AML_130	-1.2235640433575	NA
LOC392196	AML_132	-0.69426560812089	NA
LOC392196	AML_133	-0.857139839838848	NA
LOC392196	AML_118	-0.683130390162279	NA
LOC392196	AML_119	0.408801692567111	NA
LOC392196	AML_120	-0.570025894710883	NA
LOC392196	AML_135	-0.669752072865338	NA
LOC392196	AML_136	-0.451772909317153	NA
LOC392196	AML_137	-0.353694482183912	NA
LOC392196	AML_139	-0.895356472596994	NA
LOC392196	AML_140	-0.121020606078766	NA
LOC392232	AML_001	NA	NA
LOC392232	AML_010	NA	NA
LOC392232	AML_012	NA	NA
LOC392232	AML_014	NA	NA
LOC392232	AML_015	NA	NA
LOC392232	AML_017	NA	NA
LOC392232	AML_002	NA	NA
LOC392232	AML_023	NA	NA
LOC392232	AML_024	NA	NA
LOC392232	AML_025	NA	NA
LOC392232	AML_026	NA	NA
LOC392232	AML_028	NA	NA
LOC392232	AML_003	NA	NA
LOC392232	AML_032	NA	NA
LOC392232	AML_038	NA	NA
LOC392232	AML_040	NA	NA
LOC392232	AML_045	NA	NA
LOC392232	AML_047	NA	NA
LOC392232	AML_048	NA	NA
LOC392232	AML_049	NA	NA
LOC392232	AML_051	NA	NA
LOC392232	AML_054	NA	NA
LOC392232	AML_059	NA	NA
LOC392232	AML_006	NA	NA
LOC392232	AML_064	NA	NA
LOC392232	AML_065	NA	NA
LOC392232	AML_067	NA	NA
LOC392232	AML_071	NA	NA
LOC392232	AML_073	NA	NA
LOC392232	AML_102	NA	NA
LOC392232	AML_111	NA	NA
LOC392232	AML_113	0.183753948221361	NA
LOC392232	AML_116	NA	NA
LOC392232	AML_103	0.564974988877368	NA
LOC392232	AML_104	NA	NA
LOC392232	AML_105	NA	NA
LOC392232	AML_106	NA	NA
LOC392232	AML_107	NA	NA
LOC392232	AML_108	NA	NA
LOC392232	AML_109	NA	NA
LOC392232	AML_121	NA	NA
LOC392232	AML_123	NA	NA
LOC392232	AML_124	NA	NA
LOC392232	AML_117	NA	NA
LOC392232	AML_125	NA	NA
LOC392232	AML_127	NA	NA
LOC392232	AML_128	NA	NA
LOC392232	AML_129	NA	NA
LOC392232	AML_130	NA	NA
LOC392232	AML_132	NA	NA
LOC392232	AML_133	NA	NA
LOC392232	AML_118	NA	NA
LOC392232	AML_119	0.60758709555394	NA
LOC392232	AML_120	NA	NA
LOC392232	AML_135	NA	NA
LOC392232	AML_136	NA	NA
LOC392232	AML_137	NA	NA
LOC392232	AML_139	NA	NA
LOC392232	AML_140	NA	NA
LOC392364	AML_001	-0.234488210007198	0.743194236046888
LOC392364	AML_010	-0.213141137070781	NA
LOC392364	AML_012	-0.142296483875478	NA
LOC392364	AML_014	-0.224138364409702	NA
LOC392364	AML_015	-0.206163907863317	NA
LOC392364	AML_017	0.200924649294514	0.819940538519312
LOC392364	AML_002	0.883835136137147	0.261380528078659
LOC392364	AML_023	-0.266928273492894	NA
LOC392364	AML_024	-0.271197333924539	NA
LOC392364	AML_025	-0.246230365287196	NA
LOC392364	AML_026	0.0474465052833104	0.957147474802962
LOC392364	AML_028	-0.24306298254634	NA
LOC392364	AML_003	0.631829681808558	0.418422496358058
LOC392364	AML_032	-0.0507493123030997	NA
LOC392364	AML_038	0.897654633737919	0.272636798939982
LOC392364	AML_040	-0.153451437729863	NA
LOC392364	AML_045	-0.254735425394419	NA
LOC392364	AML_047	-0.246291484464995	NA
LOC392364	AML_048	-0.259785949402063	NA
LOC392364	AML_049	0.420080415485469	0.455483424210437
LOC392364	AML_051	0.654222663462971	0.409748143559342
LOC392364	AML_054	-0.253987658190902	NA
LOC392364	AML_059	0.207949875709473	0.812732649372163
LOC392364	AML_006	0.26089285501454	0.763880790263843
LOC392364	AML_064	-0.190362907438877	NA
LOC392364	AML_065	-0.258546993896838	NA
LOC392364	AML_067	-0.173731290078612	NA
LOC392364	AML_071	0.557282719043522	0.37601636001503
LOC392364	AML_073	-0.409902739551488	0.685425967494974
LOC392364	AML_102	-0.763116923652812	0.401815721638332
LOC392364	AML_111	-0.745253747174131	0.438571192118151
LOC392364	AML_113	-0.138126373850245	0.902461103044019
LOC392364	AML_116	-0.770176502272282	0.397301298814708
LOC392364	AML_103	-0.0562746458829728	0.956024084285659
LOC392364	AML_104	0.152638031671315	0.893180773365737
LOC392364	AML_105	-0.669778106671746	0.446924313546876
LOC392364	AML_106	-0.723201603851028	0.422588964101405
LOC392364	AML_107	-0.650569889177771	0.462170610521278
LOC392364	AML_108	-0.448534753912609	0.683034282749827
LOC392364	AML_109	2.08536762216223	0.0252550110079386
LOC392364	AML_121	-0.805219133838126	0.409678881627932
LOC392364	AML_123	1.12760631785469	0.264317059381805
LOC392364	AML_124	-0.863642266758908	0.363582938319512
LOC392364	AML_117	-1.44342304320788	0.26818208339322
LOC392364	AML_125	-0.908512028187984	0.374942269196835
LOC392364	AML_127	-0.951953666984582	0.369771553166354
LOC392364	AML_128	-1.17270366894776	0.299206716237671
LOC392364	AML_129	0.932017279059978	0.357904688769242
LOC392364	AML_130	-1.38750289432204	0.239372231316634
LOC392364	AML_132	-0.817881759652036	0.394345682004019
LOC392364	AML_133	-0.98253680041704	0.331742265955468
LOC392364	AML_118	-0.882633957566269	0.386603079575361
LOC392364	AML_119	0.214064299210545	0.855371787847581
LOC392364	AML_120	1.61372925746274	0.0679964303201678
LOC392364	AML_135	-0.623020550096533	0.545590453672587
LOC392364	AML_136	1.59181728088296	0.112870650087695
LOC392364	AML_137	-0.915746240929889	0.369467668802428
LOC392364	AML_139	0.18802433833142	0.881774918095674
LOC392364	AML_140	-0.836263748872166	0.387721032399686
LOC399708	AML_001	0.672292853872589	NA
LOC399708	AML_010	0.297682901817284	NA
LOC399708	AML_012	0.907354131233494	NA
LOC399708	AML_014	NA	NA
LOC399708	AML_015	NA	NA
LOC399708	AML_017	NA	NA
LOC399708	AML_002	NA	NA
LOC399708	AML_023	NA	NA
LOC399708	AML_024	NA	NA
LOC399708	AML_025	NA	NA
LOC399708	AML_026	NA	NA
LOC399708	AML_028	NA	NA
LOC399708	AML_003	NA	NA
LOC399708	AML_032	NA	NA
LOC399708	AML_038	NA	NA
LOC399708	AML_040	NA	NA
LOC399708	AML_045	NA	NA
LOC399708	AML_047	NA	NA
LOC399708	AML_048	NA	NA
LOC399708	AML_049	NA	NA
LOC399708	AML_051	NA	NA
LOC399708	AML_054	NA	NA
LOC399708	AML_059	0.740210703489759	NA
LOC399708	AML_006	NA	NA
LOC399708	AML_064	NA	NA
LOC399708	AML_065	NA	NA
LOC399708	AML_067	NA	NA
LOC399708	AML_071	0.480949765138647	NA
LOC399708	AML_073	NA	NA
LOC399708	AML_102	-0.0592975469557651	NA
LOC399708	AML_111	-0.0574959833209749	NA
LOC399708	AML_113	-0.0674839527866284	NA
LOC399708	AML_116	-0.0614173563122005	NA
LOC399708	AML_103	-0.0469822883132569	NA
LOC399708	AML_104	0.51730861572447	NA
LOC399708	AML_105	-0.0496464951821078	NA
LOC399708	AML_106	-0.0539547689575734	NA
LOC399708	AML_107	-0.0473464390747032	NA
LOC399708	AML_108	-0.0814258382066783	NA
LOC399708	AML_109	-0.0592405701775925	NA
LOC399708	AML_121	-0.0590451576428947	NA
LOC399708	AML_123	-0.0634651904418789	NA
LOC399708	AML_124	-0.0681155732338306	NA
LOC399708	AML_117	-0.122476925127276	NA
LOC399708	AML_125	-0.0706364534062844	NA
LOC399708	AML_127	-0.0847518673975155	NA
LOC399708	AML_128	-0.0984750882889322	NA
LOC399708	AML_129	-0.0632015576615446	NA
LOC399708	AML_130	-0.122794531021964	NA
LOC399708	AML_132	0.635330212811504	NA
LOC399708	AML_133	-0.0791232945057399	NA
LOC399708	AML_118	-0.0690470746588396	NA
LOC399708	AML_119	-0.0674864850300245	NA
LOC399708	AML_120	-0.0521390637701782	NA
LOC399708	AML_135	-0.0651793190401474	NA
LOC399708	AML_136	-0.0827012942349257	NA
LOC399708	AML_137	-0.0739499351079485	NA
LOC399708	AML_139	-0.0824419443673731	NA
LOC399708	AML_140	-0.0656394363699029	NA
LOC399715	AML_001	1.24688820898948	0.0678193963668137
LOC399715	AML_010	0.441271603447754	0.592762213942563
LOC399715	AML_012	-0.556465444924669	0.507192978298975
LOC399715	AML_014	1.01442201695381	0.174012199724933
LOC399715	AML_015	1.91428932825773	0.00235931694164717
LOC399715	AML_017	2.75566489469534	1.45713483020294e-06
LOC399715	AML_002	0.689907868212685	0.378005417203024
LOC399715	AML_023	-0.128456940657617	0.887326962640214
LOC399715	AML_024	0.14035824700946	0.87590530510423
LOC399715	AML_025	0.188682407443267	0.832794616775763
LOC399715	AML_026	2.53868176149588	1.3940797433869e-05
LOC399715	AML_028	-0.238985348055005	0.797469625417376
LOC399715	AML_003	-0.534547505238338	0.550486428928627
LOC399715	AML_032	1.70002557417086	0.0125187783343271
LOC399715	AML_038	-2.39883085557809	0.00841490069543929
LOC399715	AML_040	0.875012047797337	0.234385075047328
LOC399715	AML_045	-1.63804907442802	0.0658382405397251
LOC399715	AML_047	-0.98345108847385	0.259840118168423
LOC399715	AML_048	0.319423716031382	0.703751629437583
LOC399715	AML_049	-0.647949735810466	0.4697686390934
LOC399715	AML_051	-1.28656155032559	0.124150572797632
LOC399715	AML_054	-0.318849240614543	0.730820281543138
LOC399715	AML_059	-0.470889691644424	0.596197863960337
LOC399715	AML_006	-0.129391931428246	0.900732160742817
LOC399715	AML_064	0.0791176468109107	0.934562398843351
LOC399715	AML_065	0.789667685309922	0.297837894937056
LOC399715	AML_067	-1.12296927205275	0.16561824840773
LOC399715	AML_071	-0.597181753253909	0.539417568788026
LOC399715	AML_073	0.650495569281475	0.439743608813872
LOC399715	AML_102	0.884839335452346	0.168885902859921
LOC399715	AML_111	1.30051900205284	0.036404243847866
LOC399715	AML_113	0.196549748330164	0.803923188120267
LOC399715	AML_116	1.00385446948454	0.107491072894564
LOC399715	AML_103	1.22562152285245	0.043470192934097
LOC399715	AML_104	1.04587550624709	0.108341531579868
LOC399715	AML_105	2.4268540712789	4.68193007412359e-06
LOC399715	AML_106	1.41354600193912	0.0176490308840912
LOC399715	AML_107	1.67900492609002	0.00438996757479332
LOC399715	AML_108	1.17934130739422	0.0509550843009652
LOC399715	AML_109	-1.14395466362502	0.144748855715874
LOC399715	AML_121	0.399975931494129	0.592552145758579
LOC399715	AML_123	1.01060785567274	0.120133015638356
LOC399715	AML_124	0.722401643581136	0.267115003539548
LOC399715	AML_117	2.92595843034661	1.66626049680297e-08
LOC399715	AML_125	-0.282389187786613	0.723240120456794
LOC399715	AML_127	1.1546115466742	0.0612705031317127
LOC399715	AML_128	1.48061289418935	0.0118992891768945
LOC399715	AML_129	0.596484489863608	0.402691336081311
LOC399715	AML_130	1.4186403708419	0.0137339645405639
LOC399715	AML_132	0.22500582874992	0.780135334264291
LOC399715	AML_133	2.22872935448998	3.00172663650391e-05
LOC399715	AML_118	2.09440773341333	0.000151116417478308
LOC399715	AML_119	0.990297286118568	0.126979258765943
LOC399715	AML_120	0.0511450582113157	0.957036102881586
LOC399715	AML_135	0.631579473913458	0.363350958196282
LOC399715	AML_136	0.44012912377318	0.526832879205652
LOC399715	AML_137	-0.994688284781205	0.175892839866086
LOC399715	AML_139	-0.358338625653205	0.643558584577411
LOC399715	AML_140	1.35555225676632	0.0245739052183904
LOC399744	AML_001	1.29959642035864	8.33103894544031e-08
LOC399744	AML_010	1.3892917019971	4.54555642989866e-08
LOC399744	AML_012	0.105711483736346	0.789104134315064
LOC399744	AML_014	0.670316931765033	0.0218393812218261
LOC399744	AML_015	-0.150236453635009	0.699758589469167
LOC399744	AML_017	0.42036605195223	0.166466002530483
LOC399744	AML_002	-0.60566508724019	0.0711962933444429
LOC399744	AML_023	0.310273411421469	0.335388761093483
LOC399744	AML_024	-0.364576718908845	0.27691986273985
LOC399744	AML_025	-0.0535616297070789	0.889591515221391
LOC399744	AML_026	0.622675336640808	0.0188369894113483
LOC399744	AML_028	0.0648505085486861	0.867277405670919
LOC399744	AML_003	-0.196979562540859	0.594697096623731
LOC399744	AML_032	1.62609764423665	4.26690740995529e-10
LOC399744	AML_038	-0.338095874372056	0.346237776473435
LOC399744	AML_040	-0.224962865196482	0.531533684071104
LOC399744	AML_045	-0.380224573273739	0.265447340061633
LOC399744	AML_047	0.393268664864784	0.213316681134254
LOC399744	AML_048	-1.07079993459325	0.00179447813465401
LOC399744	AML_049	0.481627372239169	0.122677149175393
LOC399744	AML_051	0.597276153495924	0.0286698920771216
LOC399744	AML_054	-0.113356148279903	0.759029153726596
LOC399744	AML_059	-0.0877860004312982	0.809337110052889
LOC399744	AML_006	-0.692711969182417	0.0372847315077047
LOC399744	AML_064	0.448672996396723	0.163753533365079
LOC399744	AML_065	0.0507212736098821	0.888264278791266
LOC399744	AML_067	-0.480113709115542	0.153354045100725
LOC399744	AML_071	-1.92508943231641	2.76089638975996e-06
LOC399744	AML_073	-1.2734826110077	0.000809043430057959
LOC399744	AML_102	0.747293713899114	0.355836998433132
LOC399744	AML_111	0.273406877136733	0.778494128686336
LOC399744	AML_113	0.263434909837031	0.781573506526931
LOC399744	AML_116	-0.432839996217163	0.623559449029794
LOC399744	AML_103	-0.261360586045323	0.776692388938088
LOC399744	AML_104	-1.14799938915456	0.168876561729913
LOC399744	AML_105	0.104796113687134	0.913361177787403
LOC399744	AML_106	0.052986757388077	0.958249167604377
LOC399744	AML_107	-1.01213112256602	0.223993165439945
LOC399744	AML_108	1.30203968631315	0.0921827051288258
LOC399744	AML_109	-0.0574808533800019	0.957782466857883
LOC399744	AML_121	0.851516742983385	0.286595174466806
LOC399744	AML_123	0.614485032143923	0.474867193579712
LOC399744	AML_124	0.508653823073113	0.543745216588431
LOC399744	AML_117	-0.29096165512572	0.752487719689282
LOC399744	AML_125	-0.515805488777066	0.551176545699231
LOC399744	AML_127	0.576518357510478	0.535515750121389
LOC399744	AML_128	0.29109849950912	0.747725175027644
LOC399744	AML_129	0.41843895797212	0.646593289454974
LOC399744	AML_130	0.573821556518278	0.503556579646212
LOC399744	AML_132	-0.143698422194407	0.887742378679995
LOC399744	AML_133	0.786116665365975	0.335975378338459
LOC399744	AML_118	-0.146465906015927	0.883087738897536
LOC399744	AML_119	0.207508544688394	0.837989950895021
LOC399744	AML_120	0.622035763815106	0.483779149888513
LOC399744	AML_135	0.277849476468968	0.763649294336157
LOC399744	AML_136	-1.06569538872702	0.196158322402482
LOC399744	AML_137	0.546425385505744	0.535563408526103
LOC399744	AML_139	-0.130316241130672	0.898960244356521
LOC399744	AML_140	0.190375618755522	0.841162458586485
LOC399753	AML_001	4.50139990831683	7.04707147551991e-09
LOC399753	AML_010	4.19727615064432	4.71077006892444e-08
LOC399753	AML_012	3.38042261083191	1.8364873602794e-06
LOC399753	AML_014	0.0636718147481988	NA
LOC399753	AML_015	2.17961117551245	0.0122726854171056
LOC399753	AML_017	2.80693434470153	0.00276289973303669
LOC399753	AML_002	0.399561338505402	NA
LOC399753	AML_023	3.20473176342874	0.000344340826953925
LOC399753	AML_024	1.83763422281573	NA
LOC399753	AML_025	2.9761937303369	0.000821910110614554
LOC399753	AML_026	5.94739261936237	6.32045575373324e-17
LOC399753	AML_028	4.10932067199735	3.80612994929645e-07
LOC399753	AML_003	-0.464193581566475	NA
LOC399753	AML_032	7.16252067679614	4.73530301730207e-28
LOC399753	AML_038	1.13329493962436	NA
LOC399753	AML_040	0.0652535305251693	NA
LOC399753	AML_045	0.0852443350900636	NA
LOC399753	AML_047	1.99101661326927	NA
LOC399753	AML_048	-0.584081161765434	NA
LOC399753	AML_049	2.89843925065846	0.000830262578381961
LOC399753	AML_051	1.65324270961054	NA
LOC399753	AML_054	2.37931836206024	NA
LOC399753	AML_059	0.812058910005652	NA
LOC399753	AML_006	3.41517482879615	2.95031945040251e-05
LOC399753	AML_064	1.83241155976964	NA
LOC399753	AML_065	2.72386631192008	0.00292994738814587
LOC399753	AML_067	1.62818635661046	NA
LOC399753	AML_071	1.90558881076273	NA
LOC399753	AML_073	3.38183708297205	0.00121343192434326
LOC399753	AML_102	-2.07163521231109	0.00675531551944411
LOC399753	AML_111	-0.940170190771115	0.246671491239102
LOC399753	AML_113	-1.22189306586672	0.102633071559175
LOC399753	AML_116	-2.62937725946263	0.000407922811027828
LOC399753	AML_103	-0.105678113487088	0.907196969155515
LOC399753	AML_104	-0.0164450479501075	0.986228026838897
LOC399753	AML_105	-0.129035178633317	0.885402583413371
LOC399753	AML_106	1.5030093145095	0.0219677608221364
LOC399753	AML_107	-2.59995281416428	0.00206414132403183
LOC399753	AML_108	2.38897193466882	8.65818135296357e-05
LOC399753	AML_109	-2.66664693312021	0.00128124072702482
LOC399753	AML_121	-0.393273592061468	0.635946661961288
LOC399753	AML_123	-1.35605421436079	0.0896920491510908
LOC399753	AML_124	0.0774235714126414	0.928682674359894
LOC399753	AML_117	-3.9734962111806	0.000245782609740273
LOC399753	AML_125	-1.1597037049087	0.153173381442254
LOC399753	AML_127	0.168421292150431	0.858029238971601
LOC399753	AML_128	0.691939256609771	0.348991034903493
LOC399753	AML_129	0.536731814582787	0.500828926502795
LOC399753	AML_130	-0.0251374259291634	0.976583833440082
LOC399753	AML_132	-1.44441336578968	0.0574259953874667
LOC399753	AML_133	-0.941774903135068	0.211891769841848
LOC399753	AML_118	-0.177420654235635	0.84419465838795
LOC399753	AML_119	-0.35175774478896	0.688114572987721
LOC399753	AML_120	3.21467933357903	1.07727535491739e-08
LOC399753	AML_135	0.377377316489982	0.642922442504844
LOC399753	AML_136	-3.92009127135415	2.3574845489101e-06
LOC399753	AML_137	-1.38208727484744	0.0728281621465569
LOC399753	AML_139	0.330042881627045	0.695292578014272
LOC399753	AML_140	-2.78367857572175	0.00073455844207596
LOC399815	AML_001	-0.924968189746103	0.277237145369245
LOC399815	AML_010	-2.48963023741262	0.00281554561400298
LOC399815	AML_012	-0.873560802578234	0.275840416292125
LOC399815	AML_014	0.449180629642013	0.605397180930056
LOC399815	AML_015	-1.28649185830408	0.124755356849598
LOC399815	AML_017	-0.653354275269414	0.44627140224408
LOC399815	AML_002	-1.45062657357758	0.0825731226148931
LOC399815	AML_023	-1.47384156682414	0.0863120408187609
LOC399815	AML_024	-0.617526918847913	0.468554188665665
LOC399815	AML_025	-0.282935116796916	0.753226478601352
LOC399815	AML_026	0.728003500795123	0.359835304381539
LOC399815	AML_028	-0.895360945743805	0.298302389904677
LOC399815	AML_003	-1.45933454153776	0.0886750283346236
LOC399815	AML_032	-0.130455144490816	0.887372031493266
LOC399815	AML_038	-1.66360215766427	0.0542286655148828
LOC399815	AML_040	-1.15533083317048	0.162640051858832
LOC399815	AML_045	-1.56099847668597	0.068582762301892
LOC399815	AML_047	-0.479126483116459	0.581656857816185
LOC399815	AML_048	-0.03575969268019	0.96919824751424
LOC399815	AML_049	0.628860070896306	0.454843288892611
LOC399815	AML_051	-0.443882331440276	0.609267852923972
LOC399815	AML_054	0.493769015583825	0.565454771615892
LOC399815	AML_059	-1.66960759327232	0.0535705735583604
LOC399815	AML_006	0.6697795050068	0.433215462347677
LOC399815	AML_064	-0.360864718865912	0.692409412141046
LOC399815	AML_065	-1.06807222545764	0.208221428161847
LOC399815	AML_067	-0.314369582691883	0.722334594824771
LOC399815	AML_071	0.55959887879629	0.529810243797345
LOC399815	AML_073	-0.898403709452091	0.339144640273673
LOC399815	AML_102	-0.860371224296239	0.218163052267239
LOC399815	AML_111	-0.0587143196844786	0.94832836266951
LOC399815	AML_113	-2.67417016484155	8.46363249136528e-05
LOC399815	AML_116	0.56179845760847	0.37763715121183
LOC399815	AML_103	-0.60359252531793	0.40976187538469
LOC399815	AML_104	-0.0486796839327581	0.954286991405221
LOC399815	AML_105	-0.970743468000518	0.186108829296187
LOC399815	AML_106	-0.858022883005996	0.240029550947259
LOC399815	AML_107	0.203683348359316	0.790882091354317
LOC399815	AML_108	-1.94970403926691	0.00700054214173787
LOC399815	AML_109	-0.927901915552064	0.215806236029493
LOC399815	AML_121	-2.04070225974658	0.0211940038865764
LOC399815	AML_123	0.120512349199148	0.877223151087025
LOC399815	AML_124	0.623064355474582	0.313734128754563
LOC399815	AML_117	-3.01836001974929	0.00214848958385288
LOC399815	AML_125	-1.57069652901284	0.0516418719951288
LOC399815	AML_127	-0.433242007932684	0.542363690025921
LOC399815	AML_128	-0.0967409658557372	0.894436791715251
LOC399815	AML_129	0.217263484522652	0.770341339864419
LOC399815	AML_130	-1.01576742216054	0.115156167913029
LOC399815	AML_132	0.937478507824695	0.113395123249872
LOC399815	AML_133	-1.74864679568609	0.0105098276047009
LOC399815	AML_118	-0.303874303046901	0.693321099515397
LOC399815	AML_119	0.539475324009744	0.414746228043996
LOC399815	AML_120	-0.132974653016358	0.880744338386832
LOC399815	AML_135	-1.2082170594354	0.0992045607501397
LOC399815	AML_136	-0.985244089330736	0.132910860318063
LOC399815	AML_137	-3.18572266165351	6.63942536974964e-05
LOC399815	AML_139	0.680304582521805	0.268831843990578
LOC399815	AML_140	-3.12157509178671	0.000235029900009761
LOC399939	AML_001	NA	NA
LOC399939	AML_010	NA	NA
LOC399939	AML_012	NA	NA
LOC399939	AML_014	NA	NA
LOC399939	AML_015	NA	NA
LOC399939	AML_017	NA	NA
LOC399939	AML_002	NA	NA
LOC399939	AML_023	NA	NA
LOC399939	AML_024	NA	NA
LOC399939	AML_025	NA	NA
LOC399939	AML_026	NA	NA
LOC399939	AML_028	NA	NA
LOC399939	AML_003	NA	NA
LOC399939	AML_032	NA	NA
LOC399939	AML_038	NA	NA
LOC399939	AML_040	NA	NA
LOC399939	AML_045	NA	NA
LOC399939	AML_047	NA	NA
LOC399939	AML_048	NA	NA
LOC399939	AML_049	NA	NA
LOC399939	AML_051	NA	NA
LOC399939	AML_054	NA	NA
LOC399939	AML_059	NA	NA
LOC399939	AML_006	NA	NA
LOC399939	AML_064	NA	NA
LOC399939	AML_065	NA	NA
LOC399939	AML_067	NA	NA
LOC399939	AML_071	NA	NA
LOC399939	AML_073	NA	NA
LOC399939	AML_102	NA	NA
LOC399939	AML_111	NA	NA
LOC399939	AML_113	NA	NA
LOC399939	AML_116	NA	NA
LOC399939	AML_103	NA	NA
LOC399939	AML_104	NA	NA
LOC399939	AML_105	NA	NA
LOC399939	AML_106	NA	NA
LOC399939	AML_107	NA	NA
LOC399939	AML_108	NA	NA
LOC399939	AML_109	NA	NA
LOC399939	AML_121	NA	NA
LOC399939	AML_123	NA	NA
LOC399939	AML_124	NA	NA
LOC399939	AML_117	NA	NA
LOC399939	AML_125	NA	NA
LOC399939	AML_127	NA	NA
LOC399939	AML_128	NA	NA
LOC399939	AML_129	NA	NA
LOC399939	AML_130	NA	NA
LOC399939	AML_132	NA	NA
LOC399939	AML_133	NA	NA
LOC399939	AML_118	NA	NA
LOC399939	AML_119	NA	NA
LOC399939	AML_120	NA	NA
LOC399939	AML_135	NA	NA
LOC399939	AML_136	NA	NA
LOC399939	AML_137	NA	NA
LOC399939	AML_139	NA	NA
LOC399939	AML_140	NA	NA
LOC399940	AML_001	NA	NA
LOC399940	AML_010	0.524253599839727	NA
LOC399940	AML_012	NA	NA
LOC399940	AML_014	0.866402333319949	NA
LOC399940	AML_015	0.387062768690806	NA
LOC399940	AML_017	NA	NA
LOC399940	AML_002	NA	NA
LOC399940	AML_023	NA	NA
LOC399940	AML_024	NA	NA
LOC399940	AML_025	NA	NA
LOC399940	AML_026	1.79768202541682	NA
LOC399940	AML_028	NA	NA
LOC399940	AML_003	NA	NA
LOC399940	AML_032	NA	NA
LOC399940	AML_038	NA	NA
LOC399940	AML_040	NA	NA
LOC399940	AML_045	NA	NA
LOC399940	AML_047	NA	NA
LOC399940	AML_048	NA	NA
LOC399940	AML_049	NA	NA
LOC399940	AML_051	NA	NA
LOC399940	AML_054	NA	NA
LOC399940	AML_059	0.426352643966846	NA
LOC399940	AML_006	NA	NA
LOC399940	AML_064	NA	NA
LOC399940	AML_065	NA	NA
LOC399940	AML_067	NA	NA
LOC399940	AML_071	1.12405941870751	NA
LOC399940	AML_073	NA	NA
LOC399940	AML_102	-0.0592975469557651	NA
LOC399940	AML_111	-0.0574959833209749	NA
LOC399940	AML_113	-0.0674839527866284	NA
LOC399940	AML_116	0.153229989920359	NA
LOC399940	AML_103	-0.0469822883132569	NA
LOC399940	AML_104	-0.0589576926042332	NA
LOC399940	AML_105	-0.0496464951821078	NA
LOC399940	AML_106	-0.0539547689575734	NA
LOC399940	AML_107	-0.0473464390747032	NA
LOC399940	AML_108	-0.0814258382066783	NA
LOC399940	AML_109	-0.0592405701775925	NA
LOC399940	AML_121	-0.0590451576428947	NA
LOC399940	AML_123	-0.0634651904418789	NA
LOC399940	AML_124	-0.0681155732338306	NA
LOC399940	AML_117	-0.122476925127276	NA
LOC399940	AML_125	-0.0706364534062844	NA
LOC399940	AML_127	-0.0847518673975155	NA
LOC399940	AML_128	-0.0984750882889322	NA
LOC399940	AML_129	-0.0632015576615446	NA
LOC399940	AML_130	-0.122794531021964	NA
LOC399940	AML_132	-0.0655059646640518	NA
LOC399940	AML_133	-0.0791232945057399	NA
LOC399940	AML_118	-0.0690470746588396	NA
LOC399940	AML_119	0.318811879070941	NA
LOC399940	AML_120	-0.0521390637701782	NA
LOC399940	AML_135	-0.0651793190401474	NA
LOC399940	AML_136	-0.0827012942349257	NA
LOC399940	AML_137	-0.0739499351079485	NA
LOC399940	AML_139	-0.0824419443673731	NA
LOC399940	AML_140	-0.0656394363699029	NA
LOC400027	AML_001	-0.237842877145144	0.361515582009643
LOC400027	AML_010	-0.300859633248971	0.262874441249827
LOC400027	AML_012	-0.293343724636318	0.29088707822873
LOC400027	AML_014	0.0307327380073625	0.92257354324867
LOC400027	AML_015	-0.128816739278587	0.654220755953111
LOC400027	AML_017	0.945701166359285	4.49104431446199e-05
LOC400027	AML_002	-0.366655343194694	0.16016240450711
LOC400027	AML_023	1.10560575374806	1.11388224657236e-06
LOC400027	AML_024	1.11784037291187	8.49568609354396e-07
LOC400027	AML_025	1.37484482144452	5.48216845985731e-10
LOC400027	AML_026	-0.0276128708755185	0.924640770049857
LOC400027	AML_028	0.234094841800563	0.371735391581596
LOC400027	AML_003	-1.1382248928275	4.38308781839321e-06
LOC400027	AML_032	1.55758170627069	6.56223144943972e-12
LOC400027	AML_038	-0.52355453004819	0.0354752029636553
LOC400027	AML_040	-1.00088822362392	2.40034755318895e-05
LOC400027	AML_045	0.576769286392019	0.0169440405656038
LOC400027	AML_047	1.34418420349374	4.50827588681052e-09
LOC400027	AML_048	-0.50308795357153	0.0439973407461052
LOC400027	AML_049	0.913262158613661	6.55779553018204e-05
LOC400027	AML_051	0.0111930890866811	0.970130571072115
LOC400027	AML_054	0.328198845143601	0.194339314590218
LOC400027	AML_059	-0.737965334982596	0.00235852597590978
LOC400027	AML_006	-0.08433807041427	0.800719076244124
LOC400027	AML_064	-0.183024889401847	0.521384620258256
LOC400027	AML_065	-0.0791926882782368	0.786890554797493
LOC400027	AML_067	-0.972342046006577	8.78261398624417e-05
LOC400027	AML_071	-0.424731979141574	0.103367429532458
LOC400027	AML_073	0.778134527201635	0.00191380213599546
LOC400027	AML_102	-0.0643845134892736	0.854273856160172
LOC400027	AML_111	1.0935283494526	4.85683159304899e-05
LOC400027	AML_113	0.41852634647731	0.177763289781848
LOC400027	AML_116	0.477081403505212	0.103036290362362
LOC400027	AML_103	0.775795659070255	0.00525516196951187
LOC400027	AML_104	0.993834169380197	0.00023992103941323
LOC400027	AML_105	0.850976348670915	0.00197476078012879
LOC400027	AML_106	1.09567646150515	3.42651943820605e-05
LOC400027	AML_107	0.692451736593895	0.0129318199555036
LOC400027	AML_108	0.806041583412494	0.00262536897678387
LOC400027	AML_109	0.294566344224637	0.348716963040799
LOC400027	AML_121	1.36487465161357	1.41346797882355e-07
LOC400027	AML_123	0.851729302844105	0.00188516040527962
LOC400027	AML_124	0.621760396472428	0.0249585902230585
LOC400027	AML_117	0.656470826559683	0.0172091741858371
LOC400027	AML_125	0.301010058784021	0.30838024293455
LOC400027	AML_127	0.0193640015438248	0.962801354048921
LOC400027	AML_128	-0.390712050104559	0.185627033615032
LOC400027	AML_129	0.467607979734128	0.117088251911849
LOC400027	AML_130	-0.419327665380907	0.13897804041371
LOC400027	AML_132	0.606004673106265	0.0355322560461063
LOC400027	AML_133	1.08978687549139	3.00384683727862e-05
LOC400027	AML_118	-0.395299831328836	0.19322139518261
LOC400027	AML_119	0.276797848425998	0.398226434693332
LOC400027	AML_120	0.374926341255359	0.239393569540072
LOC400027	AML_135	0.530425809318476	0.0628263281637175
LOC400027	AML_136	-0.886264689239814	0.00122788462269629
LOC400027	AML_137	0.576663586209728	0.043078438687047
LOC400027	AML_139	-0.169279606953584	0.614256294742111
LOC400027	AML_140	-0.460020897051718	0.119773555557443
LOC400043	AML_001	-0.297025848699392	0.772984635923973
LOC400043	AML_010	1.03418576492308	0.259927548567321
LOC400043	AML_012	0.704420879681611	0.34260510562177
LOC400043	AML_014	0.172234208509903	NA
LOC400043	AML_015	0.0763200399277145	NA
LOC400043	AML_017	-0.581687419134986	NA
LOC400043	AML_002	0.471262911759828	NA
LOC400043	AML_023	-0.539939947205462	NA
LOC400043	AML_024	0.00135689908418147	NA
LOC400043	AML_025	0.051338527908528	NA
LOC400043	AML_026	-0.100498540704317	NA
LOC400043	AML_028	-0.217906092434778	NA
LOC400043	AML_003	0.13762713091869	NA
LOC400043	AML_032	-0.582954824607747	NA
LOC400043	AML_038	-0.490546293910467	NA
LOC400043	AML_040	-0.199643741268982	NA
LOC400043	AML_045	-0.533707424805301	NA
LOC400043	AML_047	-0.502430384290826	NA
LOC400043	AML_048	2.53353316564659	0.00816584355148562
LOC400043	AML_049	-0.0799380014636313	NA
LOC400043	AML_051	-0.541016028730654	NA
LOC400043	AML_054	2.12995871233821	0.0308075366153248
LOC400043	AML_059	0.672632549267925	NA
LOC400043	AML_006	-0.503101534332964	NA
LOC400043	AML_064	0.49515915099096	NA
LOC400043	AML_065	0.344116211709842	NA
LOC400043	AML_067	0.970865989742796	0.231499311112121
LOC400043	AML_071	-0.489936598842402	NA
LOC400043	AML_073	-0.753130603424312	NA
LOC400043	AML_102	-0.775122471283285	NA
LOC400043	AML_111	-0.748693719589477	NA
LOC400043	AML_113	-0.16006853292197	NA
LOC400043	AML_116	1.87553298019107	0.0353866254441273
LOC400043	AML_103	0.521655879412074	NA
LOC400043	AML_104	-0.752563629320888	NA
LOC400043	AML_105	0.47588679477903	NA
LOC400043	AML_106	-0.682268103427932	NA
LOC400043	AML_107	1.43340662285331	0.121108986826416
LOC400043	AML_108	0.945972929920751	NA
LOC400043	AML_109	-0.193864867546529	NA
LOC400043	AML_121	-0.653599620788946	NA
LOC400043	AML_123	0.499337413702722	0.653048141140699
LOC400043	AML_124	-0.873615466653593	NA
LOC400043	AML_117	-1.24065655542029	0.34271638667085
LOC400043	AML_125	-0.788723071506758	NA
LOC400043	AML_127	-0.382784570579229	NA
LOC400043	AML_128	0.540020783740544	0.657546699512189
LOC400043	AML_129	-0.357558346624139	0.747104621048177
LOC400043	AML_130	1.33990505582026	0.238852980660052
LOC400043	AML_132	0.186979974272315	NA
LOC400043	AML_133	2.50656536996917	0.00734479650542096
LOC400043	AML_118	-0.220786323502054	NA
LOC400043	AML_119	1.24146431621362	NA
LOC400043	AML_120	-0.294987131725869	NA
LOC400043	AML_135	1.01183627253487	NA
LOC400043	AML_136	0.504299696192096	0.659328550118955
LOC400043	AML_137	0.0855392624996651	NA
LOC400043	AML_139	-1.09620097163276	0.296956842657726
LOC400043	AML_140	-0.801323795193084	NA
LOC400084	AML_001	-0.641906888687741	0.493601853349246
LOC400084	AML_010	-0.549488990393107	NA
LOC400084	AML_012	-0.0985137504197745	NA
LOC400084	AML_014	-0.557575022325683	NA
LOC400084	AML_015	-0.480776753925249	NA
LOC400084	AML_017	-0.667585699826293	NA
LOC400084	AML_002	-0.554781421302726	NA
LOC400084	AML_023	-0.622206294193608	NA
LOC400084	AML_024	-0.655890625243114	NA
LOC400084	AML_025	-0.582294561562007	NA
LOC400084	AML_026	-0.702784924848349	0.474360796228993
LOC400084	AML_028	-0.322194739073472	NA
LOC400084	AML_003	-0.53319839978053	NA
LOC400084	AML_032	-0.674376845873894	NA
LOC400084	AML_038	-0.564355402366517	NA
LOC400084	AML_040	-0.515371735107803	NA
LOC400084	AML_045	-0.612575825950832	NA
LOC400084	AML_047	-0.578616394416017	NA
LOC400084	AML_048	-0.329610729603265	NA
LOC400084	AML_049	-0.55666507512363	NA
LOC400084	AML_051	-0.612065514795054	NA
LOC400084	AML_054	-0.0473134536180503	NA
LOC400084	AML_059	-0.656834621258278	NA
LOC400084	AML_006	-0.572431324151201	NA
LOC400084	AML_064	-0.467229816585529	NA
LOC400084	AML_065	-0.618229423860327	NA
LOC400084	AML_067	-0.284099857701355	NA
LOC400084	AML_071	-0.564162333535793	NA
LOC400084	AML_073	-0.869711816583473	0.469753591605853
LOC400084	AML_102	-0.622164935531103	0.482447536984536
LOC400084	AML_111	-0.60886729977317	0.516642820659133
LOC400084	AML_113	-0.627226524210671	0.493418357826946
LOC400084	AML_116	-0.621910987445102	0.482218863088115
LOC400084	AML_103	-0.11100267346171	0.907155956562971
LOC400084	AML_104	-0.621259474297801	0.508662817229339
LOC400084	AML_105	-0.546808909748677	0.519539896089788
LOC400084	AML_106	-0.593836980488446	0.496406674957773
LOC400084	AML_107	-0.531996332539993	0.53392084172587
LOC400084	AML_108	-0.804427715675848	0.4212303488776
LOC400084	AML_109	-0.469434983952765	0.641236034634241
LOC400084	AML_121	-0.674795715284164	0.477713168163258
LOC400084	AML_123	-0.680462559241565	0.48303151120291
LOC400084	AML_124	-0.705531430980556	0.447785811599462
LOC400084	AML_117	-1.22447921003109	0.346840471149087
LOC400084	AML_125	-0.753342695041271	0.452890435823331
LOC400084	AML_127	-0.761364993044076	0.467452298097195
LOC400084	AML_128	-0.967786829451022	0.38737339420585
LOC400084	AML_129	-0.533377324505732	0.592153518459104
LOC400084	AML_130	-1.13237111735688	0.336173243699276
LOC400084	AML_132	-0.665494716445021	0.479955497144817
LOC400084	AML_133	-0.796852154023835	0.422545285887728
LOC400084	AML_118	-0.727082193544141	0.467127580639178
LOC400084	AML_119	-0.657372278526807	0.495932477122177
LOC400084	AML_120	-0.55332745732448	0.539923660708995
LOC400084	AML_135	-0.692467129573866	0.473731265472947
LOC400084	AML_136	-0.688361958178584	0.506278438358851
LOC400084	AML_137	-0.744346375338035	0.458438431358176
LOC400084	AML_139	-0.781935331867176	0.450245100994247
LOC400084	AML_140	-0.688430496851129	0.467509651642802
LOC400236	AML_001	0.462569872446966	0.353394740471341
LOC400236	AML_010	0.618762727498969	0.213317598468729
LOC400236	AML_012	-0.311682080660621	0.609175273817811
LOC400236	AML_014	0.540343265684448	0.300433901106415
LOC400236	AML_015	0.135390127868524	0.827309192712314
LOC400236	AML_017	-0.171531206416098	0.767450287296022
LOC400236	AML_002	0.856335329664966	0.0714940945822599
LOC400236	AML_023	1.33319256480457	0.00269738162607567
LOC400236	AML_024	0.351901665482617	0.503642857724003
LOC400236	AML_025	0.640091068683105	0.207766575508141
LOC400236	AML_026	-0.331179782093195	0.542735106350064
LOC400236	AML_028	1.43711547982717	0.0010045224558493
LOC400236	AML_003	1.05805493176231	0.0229291955618799
LOC400236	AML_032	-1.33206254908724	0.0306032801938422
LOC400236	AML_038	0.593744943150408	0.248883701505054
LOC400236	AML_040	0.411728291770485	0.441662044685326
LOC400236	AML_045	1.3467465597883	0.00213236268963362
LOC400236	AML_047	0.738048697599166	0.132264373205551
LOC400236	AML_048	0.402680172379895	0.441299738520472
LOC400236	AML_049	0.869713057650804	0.0695827320910185
LOC400236	AML_051	-0.390073350616097	0.47500617011775
LOC400236	AML_054	1.02956630333164	0.0251549272465773
LOC400236	AML_059	-0.0940830893745065	0.876394296420318
LOC400236	AML_006	0.187136573854492	0.772152716340882
LOC400236	AML_064	0.487367456167305	0.36785893253366
LOC400236	AML_065	0.110045503691603	0.851486006085303
LOC400236	AML_067	0.741766467668178	0.122561089080449
LOC400236	AML_071	0.650961384011498	0.225093624312685
LOC400236	AML_073	-0.159620048393645	0.795399031316152
LOC400236	AML_102	-0.170799221249029	0.804290850505405
LOC400236	AML_111	0.528220304366512	0.401395658638519
LOC400236	AML_113	0.827259325298403	0.13238945386726
LOC400236	AML_116	0.0663167299573171	0.927372013427023
LOC400236	AML_103	-0.704941564366006	0.282426618776481
LOC400236	AML_104	-0.43134052471188	0.538885082289024
LOC400236	AML_105	-0.464235427179314	0.49650432781477
LOC400236	AML_106	-0.21176498634499	0.765284759953214
LOC400236	AML_107	1.15557325764156	0.0335218111853233
LOC400236	AML_108	-0.237983877184705	0.712225667353976
LOC400236	AML_109	0.0614863431597153	0.939690205916763
LOC400236	AML_121	0.736109445433389	0.213096300786351
LOC400236	AML_123	0.573786378125997	0.342251142528058
LOC400236	AML_124	0.0318414436624811	0.963568621318219
LOC400236	AML_117	0.840756738843249	0.125526929806811
LOC400236	AML_125	-0.168762462229436	0.805748145061249
LOC400236	AML_127	-0.361215020209776	0.58699682156222
LOC400236	AML_128	-0.168052239541927	0.796548279042099
LOC400236	AML_129	0.216707705603281	0.750178367610815
LOC400236	AML_130	0.263937360502824	0.651078965011339
LOC400236	AML_132	0.137436427738412	0.848908050417286
LOC400236	AML_133	-1.48318646512721	0.0142538457638957
LOC400236	AML_118	-0.370400697995748	0.589619484416699
LOC400236	AML_119	-1.01425140831248	0.101570141015863
LOC400236	AML_120	0.865463074467921	0.134723845615107
LOC400236	AML_135	-0.470915876871151	0.481672412532631
LOC400236	AML_136	1.02587481242871	0.0446301702929417
LOC400236	AML_137	0.0150405922068893	0.98394271254007
LOC400236	AML_139	0.113877210877452	0.871326300190063
LOC400236	AML_140	0.105881090161654	0.882216397430776
LOC400238	AML_001	-0.58894164344711	0.522788917926621
LOC400238	AML_010	-0.50584601997927	NA
LOC400238	AML_012	-0.212350835549562	NA
LOC400238	AML_014	-0.515977704720573	NA
LOC400238	AML_015	-0.446050119342852	NA
LOC400238	AML_017	-0.0909669933356769	NA
LOC400238	AML_002	-0.511650630822533	NA
LOC400238	AML_023	0.121003896386509	NA
LOC400238	AML_024	-0.607067421117899	NA
LOC400238	AML_025	-0.540184686681068	NA
LOC400238	AML_026	-0.645875920730751	0.504041136158437
LOC400238	AML_028	-0.549013877904324	NA
LOC400238	AML_003	-0.495938382994039	NA
LOC400238	AML_032	-0.63024606957334	NA
LOC400238	AML_038	-0.522786821527946	NA
LOC400238	AML_040	-0.475761459322868	NA
LOC400238	AML_045	-0.567788643091573	NA
LOC400238	AML_047	-0.537157789645802	NA
LOC400238	AML_048	-0.584045268755107	NA
LOC400238	AML_049	-0.33505943709922	NA
LOC400238	AML_051	-0.161309272370289	NA
LOC400238	AML_054	-0.597765564159738	NA
LOC400238	AML_059	-0.607583650464508	NA
LOC400238	AML_006	-0.089107077606311	NA
LOC400238	AML_064	-0.431919269222648	NA
LOC400238	AML_065	-0.10574184489146	NA
LOC400238	AML_067	-0.411970901724012	NA
LOC400238	AML_071	-0.524874068111727	NA
LOC400238	AML_073	-0.817676326148837	0.492023074576314
LOC400238	AML_102	-0.868032071685166	0.373174682532074
LOC400238	AML_111	-0.839748897543984	0.416188022211345
LOC400238	AML_113	-0.9670011299869	0.334922172697924
LOC400238	AML_116	-1.32590009485327	0.150738590703179
LOC400238	AML_103	-1.02875365799353	0.242304296542381
LOC400238	AML_104	0.0176499064810642	0.988190177292592
LOC400238	AML_105	-1.05107301143361	0.248146350678727
LOC400238	AML_106	-0.411885219623819	0.695050158885983
LOC400238	AML_107	-0.973831711066528	0.29355455051992
LOC400238	AML_108	-1.55380100937657	0.126984968609065
LOC400238	AML_109	-1.2129889949504	0.221353406834503
LOC400238	AML_121	-1.11380745646658	0.268360678694232
LOC400238	AML_123	-1.27099848424492	0.207188664356879
LOC400238	AML_124	-1.37895294096632	0.152133967790007
LOC400238	AML_117	-1.92630933301627	0.130733155479288
LOC400238	AML_125	-1.29683208050379	0.212845578168567
LOC400238	AML_127	-0.811598879318318	0.474852464136682
LOC400238	AML_128	-1.7637134697336	0.113592562847282
LOC400238	AML_129	-1.32991680609311	0.17971524448099
LOC400238	AML_130	-2.15974500213087	0.0580112632910478
LOC400238	AML_132	-1.34419582203343	0.163980887855483
LOC400238	AML_133	-1.61547306523096	0.106955826785022
LOC400238	AML_118	-1.33847764852345	0.192038299672237
LOC400238	AML_119	-1.12928866062405	0.268684914828864
LOC400238	AML_120	-1.13376293190531	0.231116968310354
LOC400238	AML_135	-1.31559831975319	0.188594338607967
LOC400238	AML_136	-1.65185845892179	0.100432576957864
LOC400238	AML_137	-0.850165627517684	0.433865266704773
LOC400238	AML_139	-1.65040284312766	0.108034434926939
LOC400238	AML_140	-0.845220789439194	0.41361514123823
LOC400456	AML_001	NA	NA
LOC400456	AML_010	NA	NA
LOC400456	AML_012	NA	NA
LOC400456	AML_014	NA	NA
LOC400456	AML_015	NA	NA
LOC400456	AML_017	NA	NA
LOC400456	AML_002	NA	NA
LOC400456	AML_023	NA	NA
LOC400456	AML_024	NA	NA
LOC400456	AML_025	NA	NA
LOC400456	AML_026	NA	NA
LOC400456	AML_028	NA	NA
LOC400456	AML_003	NA	NA
LOC400456	AML_032	NA	NA
LOC400456	AML_038	NA	NA
LOC400456	AML_040	NA	NA
LOC400456	AML_045	NA	NA
LOC400456	AML_047	NA	NA
LOC400456	AML_048	0.462922198513981	NA
LOC400456	AML_049	NA	NA
LOC400456	AML_051	NA	NA
LOC400456	AML_054	NA	NA
LOC400456	AML_059	NA	NA
LOC400456	AML_006	NA	NA
LOC400456	AML_064	NA	NA
LOC400456	AML_065	NA	NA
LOC400456	AML_067	NA	NA
LOC400456	AML_071	NA	NA
LOC400456	AML_073	NA	NA
LOC400456	AML_102	NA	NA
LOC400456	AML_111	NA	NA
LOC400456	AML_113	NA	NA
LOC400456	AML_116	NA	NA
LOC400456	AML_103	NA	NA
LOC400456	AML_104	NA	NA
LOC400456	AML_105	NA	NA
LOC400456	AML_106	NA	NA
LOC400456	AML_107	NA	NA
LOC400456	AML_108	NA	NA
LOC400456	AML_109	NA	NA
LOC400456	AML_121	NA	NA
LOC400456	AML_123	NA	NA
LOC400456	AML_124	NA	NA
LOC400456	AML_117	NA	NA
LOC400456	AML_125	NA	NA
LOC400456	AML_127	NA	NA
LOC400456	AML_128	NA	NA
LOC400456	AML_129	NA	NA
LOC400456	AML_130	NA	NA
LOC400456	AML_132	NA	NA
LOC400456	AML_133	NA	NA
LOC400456	AML_118	NA	NA
LOC400456	AML_119	NA	NA
LOC400456	AML_120	NA	NA
LOC400456	AML_135	NA	NA
LOC400456	AML_136	NA	NA
LOC400456	AML_137	NA	NA
LOC400456	AML_139	NA	NA
LOC400456	AML_140	NA	NA
LOC400548	AML_001	0.814934204069211	0.336896925183722
LOC400548	AML_010	1.86492334473752	0.027540533515464
LOC400548	AML_012	0.0385640203145569	NA
LOC400548	AML_014	-0.129854810716351	NA
LOC400548	AML_015	-0.115747660711337	NA
LOC400548	AML_017	-0.163285280740556	NA
LOC400548	AML_002	2.32829551023937	0.00761142111891382
LOC400548	AML_023	0.11631857228334	NA
LOC400548	AML_024	0.813046942116747	NA
LOC400548	AML_025	0.71453027174531	NA
LOC400548	AML_026	0.0378534161527264	NA
LOC400548	AML_028	2.84962834712212	0.00197227686189297
LOC400548	AML_003	0.148122337412817	NA
LOC400548	AML_032	-0.164544517539982	NA
LOC400548	AML_038	1.15315845645841	0.171917073687463
LOC400548	AML_040	0.663280559639793	NA
LOC400548	AML_045	-0.146916211143412	NA
LOC400548	AML_047	-0.138768502298646	NA
LOC400548	AML_048	0.102792544167046	NA
LOC400548	AML_049	-0.132045744621487	NA
LOC400548	AML_051	-0.145988721836379	NA
LOC400548	AML_054	0.205816745159665	NA
LOC400548	AML_059	0.774888239419642	NA
LOC400548	AML_006	1.64233163958447	0.057368381974099
LOC400548	AML_064	0.0688099640677248	NA
LOC400548	AML_065	0.563733441278475	NA
LOC400548	AML_067	0.366504533981306	NA
LOC400548	AML_071	1.27352012295354	NA
LOC400548	AML_073	-0.221295724536763	NA
LOC400548	AML_102	0.309428094292965	NA
LOC400548	AML_111	-0.0328532639873065	NA
LOC400548	AML_113	0.955067630047557	NA
LOC400548	AML_116	0.415492897056361	NA
LOC400548	AML_103	0.283528696184534	NA
LOC400548	AML_104	-0.0334643770231769	NA
LOC400548	AML_105	-0.0284891945845114	NA
LOC400548	AML_106	0.734849314180336	NA
LOC400548	AML_107	0.995876228257318	NA
LOC400548	AML_108	-0.0467272542195587	NA
LOC400548	AML_109	1.31947122445554	NA
LOC400548	AML_121	-0.0331587771274672	NA
LOC400548	AML_123	0.815647650975734	NA
LOC400548	AML_124	0.325955406276828	NA
LOC400548	AML_117	5.46266598471677	9.34410927183639e-07
LOC400548	AML_125	-0.0404227880069045	NA
LOC400548	AML_127	0.123076523968218	NA
LOC400548	AML_128	3.16639612907688	0.00261860680891274
LOC400548	AML_129	0.302932070193908	NA
LOC400548	AML_130	5.00069771541417	1.58369089958654e-06
LOC400548	AML_132	0.781115234281887	NA
LOC400548	AML_133	0.259172664793645	NA
LOC400548	AML_118	0.844400885326403	NA
LOC400548	AML_119	-0.0387165675571431	NA
LOC400548	AML_120	0.513312710231017	NA
LOC400548	AML_135	0.397086322393273	NA
LOC400548	AML_136	1.3616072659896	NA
LOC400548	AML_137	-0.0421017401439122	NA
LOC400548	AML_139	2.11166684684891	0.0197311801607694
LOC400548	AML_140	0.767235920697053	NA
LOC400550	AML_001	NA	NA
LOC400550	AML_010	0.524253599839727	NA
LOC400550	AML_012	NA	NA
LOC400550	AML_014	NA	NA
LOC400550	AML_015	NA	NA
LOC400550	AML_017	NA	NA
LOC400550	AML_002	NA	NA
LOC400550	AML_023	NA	NA
LOC400550	AML_024	NA	NA
LOC400550	AML_025	NA	NA
LOC400550	AML_026	NA	NA
LOC400550	AML_028	NA	NA
LOC400550	AML_003	NA	NA
LOC400550	AML_032	NA	NA
LOC400550	AML_038	NA	NA
LOC400550	AML_040	NA	NA
LOC400550	AML_045	NA	NA
LOC400550	AML_047	NA	NA
LOC400550	AML_048	NA	NA
LOC400550	AML_049	NA	NA
LOC400550	AML_051	NA	NA
LOC400550	AML_054	NA	NA
LOC400550	AML_059	NA	NA
LOC400550	AML_006	NA	NA
LOC400550	AML_064	NA	NA
LOC400550	AML_065	NA	NA
LOC400550	AML_067	NA	NA
LOC400550	AML_071	NA	NA
LOC400550	AML_073	NA	NA
LOC400550	AML_102	NA	NA
LOC400550	AML_111	NA	NA
LOC400550	AML_113	NA	NA
LOC400550	AML_116	2.71050202956525	NA
LOC400550	AML_103	NA	NA
LOC400550	AML_104	NA	NA
LOC400550	AML_105	NA	NA
LOC400550	AML_106	NA	NA
LOC400550	AML_107	2.02136551050029	NA
LOC400550	AML_108	11.6980466331901	3.78443932286125e-85
LOC400550	AML_109	NA	NA
LOC400550	AML_121	NA	NA
LOC400550	AML_123	0.481980749738453	NA
LOC400550	AML_124	NA	NA
LOC400550	AML_117	0.915485558514507	NA
LOC400550	AML_125	0.783218627584048	NA
LOC400550	AML_127	NA	NA
LOC400550	AML_128	NA	NA
LOC400550	AML_129	0.612087718430696	NA
LOC400550	AML_130	0.403871474339985	NA
LOC400550	AML_132	NA	NA
LOC400550	AML_133	0.299296040444554	NA
LOC400550	AML_118	0.506248574683552	NA
LOC400550	AML_119	NA	NA
LOC400550	AML_120	NA	NA
LOC400550	AML_135	NA	NA
LOC400550	AML_136	0.287253647910014	NA
LOC400550	AML_137	0.300441062765242	NA
LOC400550	AML_139	0.51318126051062	NA
LOC400550	AML_140	NA	NA
LOC400604	AML_001	-0.974972639529028	0.131651370108414
LOC400604	AML_010	-0.742293944221364	0.261558218415695
LOC400604	AML_012	0.278505906037828	0.688620586004941
LOC400604	AML_014	-0.723808285339329	0.292915600582525
LOC400604	AML_015	-0.592429308582757	0.389797290236967
LOC400604	AML_017	-1.37032318370837	0.0429019601037498
LOC400604	AML_002	0.434881635405486	0.502195635636283
LOC400604	AML_023	-1.27063262392991	0.0607928452333003
LOC400604	AML_024	-0.80836241261919	0.214753320307983
LOC400604	AML_025	-0.57195605935702	0.399127324761025
LOC400604	AML_026	-2.71893366121135	0.000191823944112425
LOC400604	AML_028	-1.6263639131484	0.0177929135428547
LOC400604	AML_003	-0.453041350776308	0.514735665912241
LOC400604	AML_032	-3.65917647962416	5.85439923270215e-05
LOC400604	AML_038	-0.638100745157429	0.353052800194876
LOC400604	AML_040	-0.113572578058892	0.876468906501937
LOC400604	AML_045	-0.226135379815516	0.74690625046158
LOC400604	AML_047	-0.519949802250774	0.44036175439783
LOC400604	AML_048	-0.638098689491899	0.335203775908574
LOC400604	AML_049	-0.0764719230664128	0.923888585351752
LOC400604	AML_051	0.079043041699571	0.91303858982468
LOC400604	AML_054	1.82319448520209	0.000297924851907043
LOC400604	AML_059	-0.938068522504764	0.157808085482162
LOC400604	AML_006	-0.782438021268482	0.249291155731534
LOC400604	AML_064	-0.535091911351593	0.443701380572556
LOC400604	AML_065	-0.586917271626776	0.379314260369824
LOC400604	AML_067	-0.983184315322884	0.130147934129314
LOC400604	AML_071	-0.241283669775221	0.756501697593315
LOC400604	AML_073	-1.83854409043422	0.0186811732891404
LOC400604	AML_102	0.636264860133235	0.406184154000376
LOC400604	AML_111	0.332429011319659	0.713243966544495
LOC400604	AML_113	0.617887285239389	0.424959619711492
LOC400604	AML_116	0.372435712586189	0.648727422781173
LOC400604	AML_103	0.0038759392871169	0.996280979492376
LOC400604	AML_104	-1.30037136207328	0.136338807891426
LOC400604	AML_105	-0.595908271864524	0.499795888634051
LOC400604	AML_106	-0.623857499680356	0.475895653312903
LOC400604	AML_107	-0.996144077974472	0.267531114269911
LOC400604	AML_108	-0.307288242437143	0.721179666307351
LOC400604	AML_109	0.82802445348591	0.284767705295448
LOC400604	AML_121	-1.38755660541309	0.146733236560035
LOC400604	AML_123	0.28703759812124	0.748300242190338
LOC400604	AML_124	-1.49706401923828	0.0720757676047025
LOC400604	AML_117	-0.745484655414402	0.417635312402689
LOC400604	AML_125	-0.551044342891758	0.543530203761221
LOC400604	AML_127	0.437455744724819	0.604007237430487
LOC400604	AML_128	0.839102294875402	0.255142509384468
LOC400604	AML_129	0.708907454925185	0.367731574089362
LOC400604	AML_130	0.89594903137694	0.19958963167796
LOC400604	AML_132	-0.216450430492568	0.819859907244341
LOC400604	AML_133	0.606621673162671	0.422618773987452
LOC400604	AML_118	1.49223895900951	0.0284234397512705
LOC400604	AML_119	0.461951166727292	0.579655545817229
LOC400604	AML_120	0.516227182849961	0.546301746995
LOC400604	AML_135	1.11015595282744	0.122679707131133
LOC400604	AML_136	1.35722649293339	0.0395060972391505
LOC400604	AML_137	0.0639624122097282	0.948622875642889
LOC400604	AML_139	1.2271160562045	0.073743401782939
LOC400604	AML_140	0.744882442821189	0.328297264690653
LOC400620	AML_001	NA	NA
LOC400620	AML_010	NA	NA
LOC400620	AML_012	NA	NA
LOC400620	AML_014	NA	NA
LOC400620	AML_015	NA	NA
LOC400620	AML_017	NA	NA
LOC400620	AML_002	NA	NA
LOC400620	AML_023	NA	NA
LOC400620	AML_024	NA	NA
LOC400620	AML_025	NA	NA
LOC400620	AML_026	NA	NA
LOC400620	AML_028	NA	NA
LOC400620	AML_003	NA	NA
LOC400620	AML_032	NA	NA
LOC400620	AML_038	NA	NA
LOC400620	AML_040	0.348917882304608	NA
LOC400620	AML_045	NA	NA
LOC400620	AML_047	NA	NA
LOC400620	AML_048	NA	NA
LOC400620	AML_049	NA	NA
LOC400620	AML_051	NA	NA
LOC400620	AML_054	NA	NA
LOC400620	AML_059	NA	NA
LOC400620	AML_006	NA	NA
LOC400620	AML_064	NA	NA
LOC400620	AML_065	NA	NA
LOC400620	AML_067	NA	NA
LOC400620	AML_071	NA	NA
LOC400620	AML_073	NA	NA
LOC400620	AML_102	-0.0592975469557651	NA
LOC400620	AML_111	-0.0574959833209749	NA
LOC400620	AML_113	-0.0674839527866284	NA
LOC400620	AML_116	-0.0614173563122005	NA
LOC400620	AML_103	-0.0469822883132569	NA
LOC400620	AML_104	-0.0589576926042332	NA
LOC400620	AML_105	-0.0496464951821078	NA
LOC400620	AML_106	-0.0539547689575734	NA
LOC400620	AML_107	-0.0473464390747032	NA
LOC400620	AML_108	-0.0814258382066783	NA
LOC400620	AML_109	-0.0592405701775925	NA
LOC400620	AML_121	-0.0590451576428947	NA
LOC400620	AML_123	-0.0634651904418789	NA
LOC400620	AML_124	-0.0681155732338306	NA
LOC400620	AML_117	-0.122476925127276	NA
LOC400620	AML_125	-0.0706364534062844	NA
LOC400620	AML_127	-0.0847518673975155	NA
LOC400620	AML_128	-0.0984750882889322	NA
LOC400620	AML_129	-0.0632015576615446	NA
LOC400620	AML_130	-0.122794531021964	NA
LOC400620	AML_132	-0.0655059646640518	NA
LOC400620	AML_133	-0.0791232945057399	NA
LOC400620	AML_118	-0.0690470746588396	NA
LOC400620	AML_119	-0.0674864850300245	NA
LOC400620	AML_120	-0.0521390637701782	NA
LOC400620	AML_135	-0.0651793190401474	NA
LOC400620	AML_136	-0.0827012942349257	NA
LOC400620	AML_137	-0.0739499351079485	NA
LOC400620	AML_139	-0.0824419443673731	NA
LOC400620	AML_140	-0.0656394363699029	NA
LOC400643	AML_001	-0.0227983316222826	NA
LOC400643	AML_010	-0.148698195977719	NA
LOC400643	AML_012	-0.097115347655268	NA
LOC400643	AML_014	-0.152169048174673	NA
LOC400643	AML_015	-0.136962016324364	NA
LOC400643	AML_017	-0.191346451629457	NA
LOC400643	AML_002	-0.152432815674709	NA
LOC400643	AML_023	-0.178348099719318	NA
LOC400643	AML_024	-0.186899909150764	NA
LOC400643	AML_025	-0.165724127264484	NA
LOC400643	AML_026	-0.186050910184509	NA
LOC400643	AML_028	-0.166424653755098	NA
LOC400643	AML_003	-0.152932589166203	NA
LOC400643	AML_032	-0.197160894287504	NA
LOC400643	AML_038	-0.160223009881969	NA
LOC400643	AML_040	-0.14207087297154	NA
LOC400643	AML_045	-0.17238226852704	NA
LOC400643	AML_047	-0.164213813870142	NA
LOC400643	AML_048	-0.178815568808428	NA
LOC400643	AML_049	-0.15240041881649	NA
LOC400643	AML_051	-0.165488523745065	NA
LOC400643	AML_054	-0.177650237166935	NA
LOC400643	AML_059	-0.183914015620228	NA
LOC400643	AML_006	-0.156824628085767	NA
LOC400643	AML_064	-0.128519560449446	NA
LOC400643	AML_065	-0.17509230262623	NA
LOC400643	AML_067	-0.121429541390376	NA
LOC400643	AML_071	-0.157082779425248	NA
LOC400643	AML_073	-0.266697847615916	NA
LOC400643	AML_102	-0.473168253263085	NA
LOC400643	AML_111	-0.458467116863764	NA
LOC400643	AML_113	-0.530881870506375	NA
LOC400643	AML_116	-0.495750722318503	NA
LOC400643	AML_103	-0.384129869007145	NA
LOC400643	AML_104	-0.465952321335587	NA
LOC400643	AML_105	-0.40063644583896	NA
LOC400643	AML_106	-0.431184486273656	NA
LOC400643	AML_107	-0.378321811299849	NA
LOC400643	AML_108	-0.623943176983722	NA
LOC400643	AML_109	-0.472327670040372	NA
LOC400643	AML_121	-0.453298141718129	NA
LOC400643	AML_123	-0.501269537578326	NA
LOC400643	AML_124	-0.538178765274886	NA
LOC400643	AML_117	-0.876825579821517	0.492715236417112
LOC400643	AML_125	-0.536399857015121	NA
LOC400643	AML_127	-0.662973541145449	NA
LOC400643	AML_128	-0.74014669387286	0.496657050159941
LOC400643	AML_129	-0.510079326942477	NA
LOC400643	AML_130	-0.920427322052716	0.429502807013014
LOC400643	AML_132	-0.517419869540146	NA
LOC400643	AML_133	-0.630755874362538	NA
LOC400643	AML_118	-0.536014021445258	NA
LOC400643	AML_119	-0.540760301128042	NA
LOC400643	AML_120	-0.42374273779505	NA
LOC400643	AML_135	-0.516733054706127	NA
LOC400643	AML_136	-0.647610661837502	0.51045902573434
LOC400643	AML_137	-0.58515788560798	NA
LOC400643	AML_139	-0.644794411866036	0.525427031781926
LOC400643	AML_140	-0.136069215534167	NA
LOC400654	AML_001	-0.316772950946312	NA
LOC400654	AML_010	-0.255640396043477	NA
LOC400654	AML_012	-0.164695304590606	NA
LOC400654	AML_014	-0.247056318193684	NA
LOC400654	AML_015	-0.197354571013354	NA
LOC400654	AML_017	-0.288951381272445	NA
LOC400654	AML_002	-0.251160947322731	NA
LOC400654	AML_023	-0.261645833718406	NA
LOC400654	AML_024	-0.288289981562454	NA
LOC400654	AML_025	-0.246313783147731	NA
LOC400654	AML_026	-0.351750529528708	NA
LOC400654	AML_028	-0.259226932340896	NA
LOC400654	AML_003	-0.217493614049881	NA
LOC400654	AML_032	-0.272850281677487	NA
LOC400654	AML_038	-0.240767280785757	NA
LOC400654	AML_040	-0.228062575476188	NA
LOC400654	AML_045	-0.265670949513592	NA
LOC400654	AML_047	-0.244007764065833	NA
LOC400654	AML_048	0.328518246840982	NA
LOC400654	AML_049	-0.257917263462077	NA
LOC400654	AML_051	-0.299609137165759	NA
LOC400654	AML_054	-0.301706143943219	NA
LOC400654	AML_059	0.284436494398883	NA
LOC400654	AML_006	-0.273614213927779	NA
LOC400654	AML_064	-0.202016355643471	NA
LOC400654	AML_065	-0.267976013857544	NA
LOC400654	AML_067	0.677966245353213	NA
LOC400654	AML_071	-0.236724950960299	NA
LOC400654	AML_073	-0.352721061182944	NA
LOC400654	AML_102	-0.0336772812485874	NA
LOC400654	AML_111	-0.0328532639873065	NA
LOC400654	AML_113	-0.0392153417789136	NA
LOC400654	AML_116	-0.0349918920636268	NA
LOC400654	AML_103	-0.0271050199421215	NA
LOC400654	AML_104	0.897075732159401	NA
LOC400654	AML_105	-0.0284891945845114	NA
LOC400654	AML_106	-0.0306802764711626	NA
LOC400654	AML_107	-0.0273682779275199	NA
LOC400654	AML_108	-0.0467272542195587	NA
LOC400654	AML_109	-0.0336117140422675	NA
LOC400654	AML_121	-0.0331587771274672	NA
LOC400654	AML_123	-0.0359879398880121	NA
LOC400654	AML_124	-0.0388754458931949	NA
LOC400654	AML_117	-0.0705718533679719	NA
LOC400654	AML_125	-0.0404227880069045	NA
LOC400654	AML_127	-0.0494854959180419	NA
LOC400654	AML_128	-0.0566355900776831	NA
LOC400654	AML_129	-0.0358959098463782	NA
LOC400654	AML_130	-0.0721201731792157	NA
LOC400654	AML_132	-0.0374261365294007	NA
LOC400654	AML_133	0.259172664793645	NA
LOC400654	AML_118	-0.0394870992745342	NA
LOC400654	AML_119	-0.0387165675571431	NA
LOC400654	AML_120	-0.0295681981790613	NA
LOC400654	AML_135	-0.0369155880030089	NA
LOC400654	AML_136	-0.0480822922949084	NA
LOC400654	AML_137	-0.0421017401439122	NA
LOC400654	AML_139	-0.0478863592698787	NA
LOC400654	AML_140	-0.037272486520945	NA
LOC400655	AML_001	-0.125880610799657	0.879103637519366
LOC400655	AML_010	-0.186134141458953	NA
LOC400655	AML_012	0.155847589052448	NA
LOC400655	AML_014	-0.193438848393528	NA
LOC400655	AML_015	-0.176134667374078	NA
LOC400655	AML_017	-0.242868597270113	NA
LOC400655	AML_002	-0.19151379340643	NA
LOC400655	AML_023	-0.228337110252757	NA
LOC400655	AML_024	-0.235343821023838	NA
LOC400655	AML_025	-0.21134855295764	NA
LOC400655	AML_026	-0.226748155397506	NA
LOC400655	AML_028	-0.210294156755973	NA
LOC400655	AML_003	-0.196953874662163	NA
LOC400655	AML_032	-0.256939077036832	NA
LOC400655	AML_038	-0.0780560979060259	NA
LOC400655	AML_040	-0.083982643846237	NA
LOC400655	AML_045	-0.219500163912942	NA
LOC400655	AML_047	-0.210764373760789	NA
LOC400655	AML_048	-0.225485030174466	NA
LOC400655	AML_049	-0.190351044249721	NA
LOC400655	AML_051	-0.200776079242975	NA
LOC400655	AML_054	-0.221950492707125	NA
LOC400655	AML_059	-0.231280292553794	NA
LOC400655	AML_006	-0.193704791510903	NA
LOC400655	AML_064	-0.163828091835474	NA
LOC400655	AML_065	-0.222820434353103	NA
LOC400655	AML_067	-0.152014099508002	NA
LOC400655	AML_071	-0.201445445166111	NA
LOC400655	AML_073	-0.346119057070447	NA
LOC400655	AML_102	-0.407557821610077	NA
LOC400655	AML_111	-0.393964251591729	NA
LOC400655	AML_113	-0.467687594284689	NA
LOC400655	AML_116	-0.431519460451631	NA
LOC400655	AML_103	-0.329596942864059	NA
LOC400655	AML_104	-0.400065839972808	NA
LOC400655	AML_105	-0.341931902624136	NA
LOC400655	AML_106	-0.367722609311024	NA
LOC400655	AML_107	-0.320475994458549	NA
LOC400655	AML_108	-0.54065588279986	NA
LOC400655	AML_109	-0.404307499958833	NA
LOC400655	AML_121	-0.38118675973797	NA
LOC400655	AML_123	-0.429295312986839	NA
LOC400655	AML_124	-0.464401309708996	NA
LOC400655	AML_117	4.72636253236886	8.71465164342208e-06
LOC400655	AML_125	-0.456680465952949	NA
LOC400655	AML_127	-0.588572854659384	NA
LOC400655	AML_128	-0.64116450443953	NA
LOC400655	AML_129	-0.104257080720944	NA
LOC400655	AML_130	-0.361552425608964	NA
LOC400655	AML_132	-0.447890974288095	NA
LOC400655	AML_133	-0.549453433078672	NA
LOC400655	AML_118	-0.459342798300577	NA
LOC400655	AML_119	-0.47389195553458	NA
LOC400655	AML_120	-0.365311864227595	NA
LOC400655	AML_135	-0.0305791714670749	NA
LOC400655	AML_136	-0.567279573815289	NA
LOC400655	AML_137	-0.508509289586698	NA
LOC400655	AML_139	-0.565874926949595	NA
LOC400655	AML_140	-0.0210755831566349	NA
LOC400657	AML_001	0.701760053939793	0.0121766421654659
LOC400657	AML_010	0.132608880610887	0.701143136484718
LOC400657	AML_012	0.576987700636012	0.0553357675454705
LOC400657	AML_014	-0.593484954849418	0.056039386471122
LOC400657	AML_015	-0.32699101145075	0.321274086955565
LOC400657	AML_017	-0.390364668807947	0.203906084030961
LOC400657	AML_002	0.301605071166109	0.348286196517481
LOC400657	AML_023	-0.0133547698815891	0.969308736896104
LOC400657	AML_024	-1.37947847190741	3.50245686800433e-06
LOC400657	AML_025	0.0670364230741108	0.846200899235832
LOC400657	AML_026	-0.543709969338554	0.0613837178094844
LOC400657	AML_028	-0.589778501644049	0.0539384335475321
LOC400657	AML_003	-0.300686409840265	0.353117741870264
LOC400657	AML_032	-0.966929197441616	0.00130966547035234
LOC400657	AML_038	-0.100524641864855	0.781036061596627
LOC400657	AML_040	-0.393847010302189	0.211724031815935
LOC400657	AML_045	-1.06453680062235	0.000405110898598929
LOC400657	AML_047	-1.01208916508051	0.000780089944618872
LOC400657	AML_048	-1.20495683134951	5.97172432019655e-05
LOC400657	AML_049	-0.91548794757716	0.00276336167737972
LOC400657	AML_051	0.439837403078372	0.128447089832652
LOC400657	AML_054	0.349094620760796	0.264182411619726
LOC400657	AML_059	0.200894945648371	0.534701801279383
LOC400657	AML_006	0.45711884146976	0.14923838095158
LOC400657	AML_064	0.568933302573739	0.0574831952562447
LOC400657	AML_065	0.0583869229677364	0.86505151664624
LOC400657	AML_067	0.173367221382636	0.621464980245641
LOC400657	AML_071	0.225373959229461	0.508134521718173
LOC400657	AML_073	-0.0356278860146483	0.914441039015187
LOC400657	AML_102	0.231937949793545	0.667256455284268
LOC400657	AML_111	0.72307464144237	0.150264089524315
LOC400657	AML_113	-0.566952104846068	0.284247083860832
LOC400657	AML_116	0.0923626425124381	0.877275108803969
LOC400657	AML_103	-0.100379530938305	0.86856316868115
LOC400657	AML_104	0.79754628399783	0.102825732566154
LOC400657	AML_105	-0.4460612729918	0.399225316021576
LOC400657	AML_106	-0.756845650671697	0.123228346195179
LOC400657	AML_107	0.419127286930746	0.416633964671816
LOC400657	AML_108	-0.575170642722205	0.240304168496594
LOC400657	AML_109	-0.356423139589859	0.514440789295914
LOC400657	AML_121	-0.0137590871733562	0.980345115972854
LOC400657	AML_123	-0.321010488587441	0.551945441456042
LOC400657	AML_124	-1.1930060825652	0.0101514429188806
LOC400657	AML_117	-0.704012415755568	0.145333253463855
LOC400657	AML_125	-1.7528703623186	0.000276858479492876
LOC400657	AML_127	0.190436723067405	0.759047119689506
LOC400657	AML_128	0.508175811117318	0.298121320085379
LOC400657	AML_129	-0.814150430529531	0.10276277534445
LOC400657	AML_130	0.640104290779939	0.172157967137144
LOC400657	AML_132	-0.493586937793492	0.341881919477311
LOC400657	AML_133	0.35174509049128	0.484739569852559
LOC400657	AML_118	-0.507330266942085	0.325721260580273
LOC400657	AML_119	0.470385364570796	0.381107009567214
LOC400657	AML_120	-0.116925000653305	0.860988846704053
LOC400657	AML_135	0.594245077438737	0.225426599090367
LOC400657	AML_136	0.0316078021496551	0.960051644373465
LOC400657	AML_137	1.37273742814006	0.00228860546320331
LOC400657	AML_139	0.1600066593678	0.786457703171341
LOC400657	AML_140	0.0925410577575629	0.875197439272133
LOC400680	AML_001	-2.49430514132862	6.86696621301399e-07
LOC400680	AML_010	-1.21525268218975	0.0145434297800948
LOC400680	AML_012	-1.61656752817265	0.00098184326510303
LOC400680	AML_014	-1.41082595957248	0.00528512266339041
LOC400680	AML_015	-2.32088261131423	6.79684678069884e-06
LOC400680	AML_017	-0.792583489586423	0.112071072714023
LOC400680	AML_002	-1.38472079853843	0.00511548173806182
LOC400680	AML_023	-2.97135860858464	4.42137601906659e-08
LOC400680	AML_024	-4.62676646327144	1.83538210765745e-12
LOC400680	AML_025	-1.40256672956599	0.00469638113342902
LOC400680	AML_026	0.405961260546516	0.435962051143692
LOC400680	AML_028	-3.81480818100793	6.87651733632151e-11
LOC400680	AML_003	-2.1954436577251	2.79154511126229e-05
LOC400680	AML_032	-4.16542317167506	2.57396739441578e-10
LOC400680	AML_038	-5.2359461243989	5.16185730893578e-13
LOC400680	AML_040	-2.19286562145776	1.1781291651195e-05
LOC400680	AML_045	-2.43951167444764	2.14214999172616e-06
LOC400680	AML_047	-3.0606864712413	2.17618594000735e-08
LOC400680	AML_048	-3.04349846719989	2.06389562428931e-08
LOC400680	AML_049	-0.844841373062959	0.0999789235716001
LOC400680	AML_051	-3.79679815261962	1.23138638941013e-11
LOC400680	AML_054	-5.11022654668542	2.05709433262744e-14
LOC400680	AML_059	-4.46744498794646	2.32504679732718e-12
LOC400680	AML_006	-1.2372143486654	0.0129986308042737
LOC400680	AML_064	-0.593790367383557	0.260236157756129
LOC400680	AML_065	-4.17515499348833	1.06649637638325e-11
LOC400680	AML_067	-3.93481814335556	2.4601444826824e-12
LOC400680	AML_071	-3.38930843288339	9.19036364357083e-09
LOC400680	AML_073	-2.27597948972021	3.67859187236731e-05
LOC400680	AML_102	-1.41611561816506	7.45924925176873e-05
LOC400680	AML_111	-0.18356899728888	0.678486106845106
LOC400680	AML_113	-1.04128392619156	0.00348506251060244
LOC400680	AML_116	-2.48335761289054	2.53119914211396e-12
LOC400680	AML_103	-3.55030233225395	8.29245379099784e-18
LOC400680	AML_104	-5.33609166491671	1.90940729322468e-21
LOC400680	AML_105	-0.86162543437058	0.0197219924116523
LOC400680	AML_106	-5.81419591169365	3.93048099216564e-19
LOC400680	AML_107	-3.08150929170547	6.49406658429307e-12
LOC400680	AML_108	-2.70917196975875	1.83931488824038e-13
LOC400680	AML_109	-1.1059803851374	0.00259877868002411
LOC400680	AML_121	-2.48067972855173	9.52141106272378e-09
LOC400680	AML_123	-2.2627222894845	2.38472167880665e-09
LOC400680	AML_124	-2.23838543523394	4.93477368053931e-10
LOC400680	AML_117	-6.84413329850331	2.68593819011767e-14
LOC400680	AML_125	-4.90459519121678	4.89914467483777e-15
LOC400680	AML_127	-3.74455096057205	3.72079410377963e-26
LOC400680	AML_128	-6.15669768280341	1.13944200676422e-20
LOC400680	AML_129	-0.705592727186625	0.0608908122747316
LOC400680	AML_130	-3.37658170036105	6.99031082996766e-20
LOC400680	AML_132	-0.0444293478718694	0.927825310381212
LOC400680	AML_133	-3.65763959124285	2.22571680721457e-21
LOC400680	AML_118	-1.75349936894353	1.67074153700603e-06
LOC400680	AML_119	-0.688015348383693	0.0707578191653341
LOC400680	AML_120	-0.30892662133947	0.474970973830913
LOC400680	AML_135	-6.18394230708021	1.85903715255305e-19
LOC400680	AML_136	-2.56729211392406	2.22947604024433e-13
LOC400680	AML_137	-1.73352587920674	6.70903018486477e-07
LOC400680	AML_139	-4.86916383483878	7.81534318603241e-28
LOC400680	AML_140	-2.16713438475157	5.35728627635635e-09
LOC400685	AML_001	-0.35253518915679	0.712212602403153
LOC400685	AML_010	-2.48031834901375	0.00266010107103059
LOC400685	AML_012	-0.0718405835242302	0.942087469699104
LOC400685	AML_014	0.00733812119977567	0.994814185504394
LOC400685	AML_015	-1.66132156685898	0.0457056113275746
LOC400685	AML_017	-0.0309439924596352	0.974285276615732
LOC400685	AML_002	-0.731513250773559	0.412006687208028
LOC400685	AML_023	-1.16504898631315	0.175854109548664
LOC400685	AML_024	-2.51354310198907	0.00397785615346123
LOC400685	AML_025	-0.956588651243597	0.27141584657013
LOC400685	AML_026	0.847872059893174	0.319102995029869
LOC400685	AML_028	-0.538191391111482	0.555110471732046
LOC400685	AML_003	-2.4036869073494	0.00518764394145519
LOC400685	AML_032	0.53213871877418	0.542037209945928
LOC400685	AML_038	1.03743840722187	0.201909456041604
LOC400685	AML_040	0.636273506623566	0.449274215447896
LOC400685	AML_045	-0.890158787500479	0.309326944151642
LOC400685	AML_047	-0.723327779735666	0.406932606268331
LOC400685	AML_048	-0.143952220802933	0.879792992927418
LOC400685	AML_049	-2.75799655844506	0.00106796414489284
LOC400685	AML_051	-1.43046997223365	0.0905509657907056
LOC400685	AML_054	-1.33523418916622	0.126856355893274
LOC400685	AML_059	1.10254657587142	0.174145790145384
LOC400685	AML_006	-0.946182728887204	0.296105330355219
LOC400685	AML_064	-1.36030919781235	0.101050693117091
LOC400685	AML_065	-0.574756444336689	0.519331345881202
LOC400685	AML_067	-1.26114485847739	0.116786471914228
LOC400685	AML_071	0.954762873007099	0.269499648133948
LOC400685	AML_073	-1.85138996821273	0.0556324806886285
LOC400685	AML_102	-0.597343994794704	0.342285350703011
LOC400685	AML_111	-1.57174101085686	0.0182239688408057
LOC400685	AML_113	-3.80332253903857	3.9760998979404e-08
LOC400685	AML_116	-2.51447155596872	9.88978863971545e-05
LOC400685	AML_103	0.428505017417442	0.487449505195039
LOC400685	AML_104	1.7953446515483	9.91537000744367e-05
LOC400685	AML_105	0.513274094163213	0.392885700409248
LOC400685	AML_106	-3.19922380761405	5.03088046778123e-05
LOC400685	AML_107	-0.611123022611693	0.379510742635822
LOC400685	AML_108	0.32248822800499	0.580603296481725
LOC400685	AML_109	0.0228841203086532	0.977715555198477
LOC400685	AML_121	-1.33562298019459	0.0760258671881411
LOC400685	AML_123	-0.564400530401617	0.396216125994244
LOC400685	AML_124	-2.20312022832494	0.000978758164344208
LOC400685	AML_117	-4.13345057940933	0.00010462528162136
LOC400685	AML_125	-1.05634221317189	0.121165319711665
LOC400685	AML_127	0.41339152275564	0.489082160197203
LOC400685	AML_128	-4.13526796538579	5.76708222142319e-06
LOC400685	AML_129	-1.36606145119882	0.032436541973893
LOC400685	AML_130	-3.46914342556231	3.0908785429544e-06
LOC400685	AML_132	-3.70865259768222	2.14154684643856e-06
LOC400685	AML_133	0.613650081273017	0.251452704188834
LOC400685	AML_118	-1.87499372268971	0.00769178081617181
LOC400685	AML_119	0.132447188581615	0.850210882939487
LOC400685	AML_120	-2.0700617384048	0.00209932590919981
LOC400685	AML_135	-3.06244184055335	0.000107945595409355
LOC400685	AML_136	-1.25610227050808	0.0295668535003253
LOC400685	AML_137	0.0210818542920498	0.976275465968619
LOC400685	AML_139	-2.6144126410154	5.7190778821032e-05
LOC400685	AML_140	-2.12437139075179	0.00258673694448185
LOC400752	AML_001	0.665600510037806	0.248522154422147
LOC400752	AML_010	-1.33458145017152	0.0349653550560239
LOC400752	AML_012	-0.270144177533845	0.703064713079833
LOC400752	AML_014	-0.182579577935753	0.800557296966018
LOC400752	AML_015	-0.363189408989006	0.597626943040498
LOC400752	AML_017	-0.022449161798974	0.974108553573839
LOC400752	AML_002	-0.518281353217017	0.435529949071889
LOC400752	AML_023	0.456043723556051	0.455596954086648
LOC400752	AML_024	0.600076735708098	0.30467052914258
LOC400752	AML_025	1.6873724043672	0.000928204825238318
LOC400752	AML_026	-1.27448448876909	0.0431652769411921
LOC400752	AML_028	-0.342508161039027	0.616744870075777
LOC400752	AML_003	-1.76891780914978	0.0106896749483419
LOC400752	AML_032	-0.427387939676178	0.526517530005268
LOC400752	AML_038	-2.89921923486271	0.000121375165323285
LOC400752	AML_040	-1.58090711949862	0.0148984458247023
LOC400752	AML_045	0.235955362032569	0.718583453518185
LOC400752	AML_047	0.420051814986596	0.497907732765758
LOC400752	AML_048	-0.207173641069399	0.759249754956031
LOC400752	AML_049	0.0601176498100931	0.938950634895346
LOC400752	AML_051	-0.386040576087703	0.549851475597117
LOC400752	AML_054	0.18774073436957	0.785845492915497
LOC400752	AML_059	-1.49989731453744	0.0221145344958032
LOC400752	AML_006	-0.947400853095734	0.145323739173531
LOC400752	AML_064	-0.575747100456322	0.393933701629653
LOC400752	AML_065	-1.62919307506764	0.0136333382571037
LOC400752	AML_067	-1.12158922635451	0.0725790952025137
LOC400752	AML_071	-0.811959539594075	0.250222129897756
LOC400752	AML_073	-1.50204272091868	0.0400238642890933
LOC400752	AML_102	0.60081260191803	0.260390818893364
LOC400752	AML_111	1.33860599050012	0.00461172761014482
LOC400752	AML_113	-0.118887630913686	0.856133430561225
LOC400752	AML_116	0.335374438192883	0.558051133833621
LOC400752	AML_103	0.0629829302205952	0.929799090400835
LOC400752	AML_104	0.501455502831727	0.392455530196456
LOC400752	AML_105	0.476272157451125	0.415482816859529
LOC400752	AML_106	0.716735678684963	0.181832823200387
LOC400752	AML_107	0.26443796109577	0.685484367241758
LOC400752	AML_108	0.535189982361911	0.302199610265203
LOC400752	AML_109	0.141150715094029	0.839899815566468
LOC400752	AML_121	1.53345182419089	0.00120432755666801
LOC400752	AML_123	-0.0279548901488858	0.96720482071477
LOC400752	AML_124	-0.223081418833601	0.720684679472255
LOC400752	AML_117	-0.796711797489093	0.213655540733617
LOC400752	AML_125	-0.897833319310667	0.182781774297077
LOC400752	AML_127	-0.122374068259283	0.852667711592469
LOC400752	AML_128	0.162355183306278	0.783932289123822
LOC400752	AML_129	0.908126907482727	0.0719523794807785
LOC400752	AML_130	0.0874290702810748	0.875698585131212
LOC400752	AML_132	-0.353076351999415	0.577264790596783
LOC400752	AML_133	0.872933131305323	0.0680725197931269
LOC400752	AML_118	-0.06957855341634	0.924101867426574
LOC400752	AML_119	0.311220413456613	0.601554180335431
LOC400752	AML_120	0.376669846618109	0.549199179784223
LOC400752	AML_135	0.996153204796662	0.0454156342653463
LOC400752	AML_136	-1.47905217908091	0.00914992564031367
LOC400752	AML_137	1.03953346796523	0.0302838508005009
LOC400752	AML_139	-0.228930948078545	0.712227905241565
LOC400752	AML_140	-0.59591024886251	0.345707472745359
LOC400794	AML_001	NA	NA
LOC400794	AML_010	NA	NA
LOC400794	AML_012	NA	NA
LOC400794	AML_014	NA	NA
LOC400794	AML_015	NA	NA
LOC400794	AML_017	NA	NA
LOC400794	AML_002	NA	NA
LOC400794	AML_023	NA	NA
LOC400794	AML_024	NA	NA
LOC400794	AML_025	NA	NA
LOC400794	AML_026	NA	NA
LOC400794	AML_028	NA	NA
LOC400794	AML_003	NA	NA
LOC400794	AML_032	NA	NA
LOC400794	AML_038	NA	NA
LOC400794	AML_040	NA	NA
LOC400794	AML_045	NA	NA
LOC400794	AML_047	NA	NA
LOC400794	AML_048	0.462922198513981	NA
LOC400794	AML_049	NA	NA
LOC400794	AML_051	NA	NA
LOC400794	AML_054	NA	NA
LOC400794	AML_059	NA	NA
LOC400794	AML_006	NA	NA
LOC400794	AML_064	NA	NA
LOC400794	AML_065	NA	NA
LOC400794	AML_067	NA	NA
LOC400794	AML_071	NA	NA
LOC400794	AML_073	NA	NA
LOC400794	AML_102	-0.0592975469557651	NA
LOC400794	AML_111	-0.0574959833209749	NA
LOC400794	AML_113	-0.0674839527866284	NA
LOC400794	AML_116	-0.0614173563122005	NA
LOC400794	AML_103	-0.0469822883132569	NA
LOC400794	AML_104	-0.0589576926042332	NA
LOC400794	AML_105	-0.0496464951821078	NA
LOC400794	AML_106	-0.0539547689575734	NA
LOC400794	AML_107	-0.0473464390747032	NA
LOC400794	AML_108	-0.0814258382066783	NA
LOC400794	AML_109	-0.0592405701775925	NA
LOC400794	AML_121	0.632248777052775	NA
LOC400794	AML_123	-0.0634651904418789	NA
LOC400794	AML_124	0.253284234376863	NA
LOC400794	AML_117	-0.122476925127276	NA
LOC400794	AML_125	-0.0706364534062844	NA
LOC400794	AML_127	-0.0847518673975155	NA
LOC400794	AML_128	-0.0984750882889322	NA
LOC400794	AML_129	-0.0632015576615446	NA
LOC400794	AML_130	-0.122794531021964	NA
LOC400794	AML_132	-0.0655059646640518	NA
LOC400794	AML_133	-0.0791232945057399	NA
LOC400794	AML_118	-0.0690470746588396	NA
LOC400794	AML_119	-0.0674864850300245	NA
LOC400794	AML_120	-0.0521390637701782	NA
LOC400794	AML_135	-0.0651793190401474	NA
LOC400794	AML_136	-0.0827012942349257	NA
LOC400794	AML_137	-0.0739499351079485	NA
LOC400794	AML_139	-0.0824419443673731	NA
LOC400794	AML_140	-0.0656394363699029	NA
LOC400891	AML_001	0.672292853872589	NA
LOC400891	AML_010	0.297682901817284	NA
LOC400891	AML_012	NA	NA
LOC400891	AML_014	NA	NA
LOC400891	AML_015	NA	NA
LOC400891	AML_017	NA	NA
LOC400891	AML_002	NA	NA
LOC400891	AML_023	NA	NA
LOC400891	AML_024	NA	NA
LOC400891	AML_025	NA	NA
LOC400891	AML_026	1.49173150034393	NA
LOC400891	AML_028	NA	NA
LOC400891	AML_003	NA	NA
LOC400891	AML_032	NA	NA
LOC400891	AML_038	NA	NA
LOC400891	AML_040	NA	NA
LOC400891	AML_045	NA	NA
LOC400891	AML_047	NA	NA
LOC400891	AML_048	NA	NA
LOC400891	AML_049	NA	NA
LOC400891	AML_051	NA	NA
LOC400891	AML_054	NA	NA
LOC400891	AML_059	NA	NA
LOC400891	AML_006	0.276774037749076	NA
LOC400891	AML_064	NA	NA
LOC400891	AML_065	0.722672897270625	NA
LOC400891	AML_067	0.266777376203574	NA
LOC400891	AML_071	NA	NA
LOC400891	AML_073	NA	NA
LOC400891	AML_102	-0.765591634671263	NA
LOC400891	AML_111	0.0137266030460133	NA
LOC400891	AML_113	-0.183107560985714	NA
LOC400891	AML_116	0.18186814611605	NA
LOC400891	AML_103	0.0577281472735523	NA
LOC400891	AML_104	-0.281783487926944	NA
LOC400891	AML_105	0.428846740640372	NA
LOC400891	AML_106	-0.179062140689392	NA
LOC400891	AML_107	-0.575743237404258	NA
LOC400891	AML_108	-0.455000696451775	NA
LOC400891	AML_109	-0.213537368352181	NA
LOC400891	AML_121	-0.656011349249147	NA
LOC400891	AML_123	0.450161063500066	0.687166797031774
LOC400891	AML_124	-0.37574541578297	NA
LOC400891	AML_117	-1.24138455404525	0.342314499924742
LOC400891	AML_125	-0.788787780033472	NA
LOC400891	AML_127	-0.845706821326876	NA
LOC400891	AML_128	-1.13391252243724	0.316809745929366
LOC400891	AML_129	-0.370914537074978	0.736312632603197
LOC400891	AML_130	0.488560151513616	0.698902336116408
LOC400891	AML_132	-0.404619335171951	NA
LOC400891	AML_133	1.90539065928491	0.0511717231968728
LOC400891	AML_118	0.442671417375701	NA
LOC400891	AML_119	1.03116896070764	NA
LOC400891	AML_120	0.205566928116925	NA
LOC400891	AML_135	-0.814253074405343	NA
LOC400891	AML_136	-0.620048257600311	0.575800185292632
LOC400891	AML_137	-0.510928711588618	NA
LOC400891	AML_139	-0.316856129517915	0.798284911278493
LOC400891	AML_140	0.109957493397212	NA
LOC400927	AML_001	-1.07888903011702	0.0303155155448958
LOC400927	AML_010	-0.755353403307858	0.138402413429677
LOC400927	AML_012	-0.586360949636645	0.276833704334783
LOC400927	AML_014	0.565623894178043	0.244544666038952
LOC400927	AML_015	0.553283673989503	0.262552965746616
LOC400927	AML_017	0.830084587264361	0.061167941298466
LOC400927	AML_002	-0.164200553394523	0.774866216389038
LOC400927	AML_023	0.483324805444207	0.311266247158771
LOC400927	AML_024	0.764455289432252	0.0878926495244619
LOC400927	AML_025	-0.0250345464813314	0.965043272967435
LOC400927	AML_026	-0.187453849896278	0.715936949946091
LOC400927	AML_028	-0.984074957170621	0.0602754580148886
LOC400927	AML_003	0.00604021902144613	0.991625243735926
LOC400927	AML_032	0.0867789456014935	0.873852498828378
LOC400927	AML_038	-0.333799793278041	0.550796477770605
LOC400927	AML_040	0.549111131850883	0.255298036639807
LOC400927	AML_045	0.632248965907651	0.176341032181622
LOC400927	AML_047	0.900561993219044	0.0426723564283626
LOC400927	AML_048	0.123189115378614	0.81950021853564
LOC400927	AML_049	-0.223398658547039	0.701221518270024
LOC400927	AML_051	0.0445391921647846	0.938656548685763
LOC400927	AML_054	-3.52222261545095	5.82167147280308e-08
LOC400927	AML_059	-0.385782867073895	0.465943192469715
LOC400927	AML_006	-0.873828557203675	0.0938125465989231
LOC400927	AML_064	0.0855020072979065	0.887921526484842
LOC400927	AML_065	-0.97831312889329	0.0564700852268673
LOC400927	AML_067	-0.542433303254003	0.301123881680713
LOC400927	AML_071	-0.661536586952155	0.242177492478856
LOC400927	AML_073	0.0939191159684868	0.863280614818648
LOC400927	AML_102	0.835988045395571	0.063847620120159
LOC400927	AML_111	1.02838840865592	0.0215918502784545
LOC400927	AML_113	-0.0612507110972182	0.920968063554176
LOC400927	AML_116	0.150923672756433	0.787093269527873
LOC400927	AML_103	0.62837801320358	0.187062393437438
LOC400927	AML_104	0.70208495299301	0.146107359016487
LOC400927	AML_105	1.26503716157938	0.00303353431728831
LOC400927	AML_106	0.475796220076407	0.338500942417193
LOC400927	AML_107	0.575157313640153	0.247965217424668
LOC400927	AML_108	0.805998190352148	0.0662397052833185
LOC400927	AML_109	-0.404918212906512	0.476857503717612
LOC400927	AML_121	-0.0560898091801131	0.923202336679489
LOC400927	AML_123	0.232307057443254	0.675157708723931
LOC400927	AML_124	-0.381180082137853	0.461228220627096
LOC400927	AML_117	-0.653517516255039	0.209485373965665
LOC400927	AML_125	0.29067002833072	0.573216047311149
LOC400927	AML_127	0.635345158230937	0.176721482034894
LOC400927	AML_128	-0.97768355039925	0.0511771087477411
LOC400927	AML_129	-0.343657019939774	0.537546728136161
LOC400927	AML_130	-0.405822624433132	0.39197144218719
LOC400927	AML_132	-0.605404720797681	0.243460532360089
LOC400927	AML_133	1.53814252958315	0.000101049129891176
LOC400927	AML_118	1.05774205454496	0.0156733766944316
LOC400927	AML_119	0.45073814544462	0.375380641424288
LOC400927	AML_120	-0.46100036273755	0.421406475807122
LOC400927	AML_135	0.491308127179438	0.320244684305554
LOC400927	AML_136	-0.0133413357555379	0.981954235770684
LOC400927	AML_137	-0.0507790639603338	0.93424781831598
LOC400927	AML_139	-0.918774587520911	0.0596109711023426
LOC400927	AML_140	0.0349121075238392	0.954540792230243
LOC400940	AML_001	-0.0923464373284291	NA
LOC400940	AML_010	-0.0734909847920782	NA
LOC400940	AML_012	-0.0465857957535206	NA
LOC400940	AML_014	0.261511144062963	NA
LOC400940	AML_015	-0.0628697939395936	NA
LOC400940	AML_017	-0.0911345315400338	NA
LOC400940	AML_002	-0.0745028905597811	NA
LOC400940	AML_023	-0.0828087489056967	NA
LOC400940	AML_024	-0.0902967904899354	NA
LOC400940	AML_025	-0.07757681574824	NA
LOC400940	AML_026	-0.0988820666256352	NA
LOC400940	AML_028	-0.0798000721932647	NA
LOC400940	AML_003	-0.0702904811341735	NA
LOC400940	AML_032	-0.0882467334099937	NA
LOC400940	AML_038	-0.0758852109991314	NA
LOC400940	AML_040	-0.0688103009728589	NA
LOC400940	AML_045	-0.081561194920097	NA
LOC400940	AML_047	-0.0761122713697245	NA
LOC400940	AML_048	-0.0863669000033114	NA
LOC400940	AML_049	-0.075567461526605	NA
LOC400940	AML_051	-0.0883944955398876	NA
LOC400940	AML_054	-0.0880952550105207	NA
LOC400940	AML_059	-0.0895885281225679	NA
LOC400940	AML_006	-0.0796923204351641	NA
LOC400940	AML_064	-0.0605554421597989	NA
LOC400940	AML_065	-0.0828354499915461	NA
LOC400940	AML_067	-0.0599839512650746	NA
LOC400940	AML_071	-0.0730230650027175	NA
LOC400940	AML_073	-0.120275604816572	NA
LOC400940	AML_102	-0.0592975469557651	NA
LOC400940	AML_111	-0.0574959833209749	NA
LOC400940	AML_113	-0.0674839527866284	NA
LOC400940	AML_116	-0.0614173563122005	NA
LOC400940	AML_103	-0.0469822883132569	NA
LOC400940	AML_104	-0.0589576926042332	NA
LOC400940	AML_105	-0.0496464951821078	NA
LOC400940	AML_106	-0.0539547689575734	NA
LOC400940	AML_107	-0.0473464390747032	NA
LOC400940	AML_108	-0.0814258382066783	NA
LOC400940	AML_109	-0.0592405701775925	NA
LOC400940	AML_121	-0.0590451576428947	NA
LOC400940	AML_123	-0.0634651904418789	NA
LOC400940	AML_124	-0.0681155732338306	NA
LOC400940	AML_117	-0.122476925127276	NA
LOC400940	AML_125	-0.0706364534062844	NA
LOC400940	AML_127	-0.0847518673975155	NA
LOC400940	AML_128	-0.0984750882889322	NA
LOC400940	AML_129	-0.0632015576615446	NA
LOC400940	AML_130	-0.122794531021964	NA
LOC400940	AML_132	-0.0655059646640518	NA
LOC400940	AML_133	-0.0791232945057399	NA
LOC400940	AML_118	-0.0690470746588396	NA
LOC400940	AML_119	-0.0674864850300245	NA
LOC400940	AML_120	-0.0521390637701782	NA
LOC400940	AML_135	-0.0651793190401474	NA
LOC400940	AML_136	-0.0827012942349257	NA
LOC400940	AML_137	-0.0739499351079485	NA
LOC400940	AML_139	-0.0824419443673731	NA
LOC400940	AML_140	-0.0656394363699029	NA
LOC400950	AML_001	-0.050991194652768	0.968854354859381
LOC400950	AML_010	-0.368869298687422	NA
LOC400950	AML_012	-0.543693684859073	NA
LOC400950	AML_014	-0.777186558157807	NA
LOC400950	AML_015	-0.636580410699419	NA
LOC400950	AML_017	-0.880015136518049	NA
LOC400950	AML_002	-0.78329918284503	NA
LOC400950	AML_023	-0.814162018742452	NA
LOC400950	AML_024	0.348637331237457	NA
LOC400950	AML_025	-0.771348714624683	NA
LOC400950	AML_026	-1.02394778934417	NA
LOC400950	AML_028	-0.80351815286916	NA
LOC400950	AML_003	-0.12532897523205	NA
LOC400950	AML_032	-0.848962183026157	NA
LOC400950	AML_038	-0.752325459983336	NA
LOC400950	AML_040	-0.261557365108529	NA
LOC400950	AML_045	-0.824981156057442	NA
LOC400950	AML_047	-0.768715410452983	NA
LOC400950	AML_048	-0.841694985733681	NA
LOC400950	AML_049	-0.801968014139617	NA
LOC400950	AML_051	-0.380897546862316	NA
LOC400950	AML_054	-0.418587009245244	NA
LOC400950	AML_059	-0.337105914123661	NA
LOC400950	AML_006	-0.841032011822385	NA
LOC400950	AML_064	-0.232738021195854	NA
LOC400950	AML_065	-0.831055707426385	NA
LOC400950	AML_067	0.533061501086776	NA
LOC400950	AML_071	-0.744747659537848	NA
LOC400950	AML_073	-1.03457222759212	NA
LOC400950	AML_102	-0.414984894172963	NA
LOC400950	AML_111	-0.400711156114899	NA
LOC400950	AML_113	0.720387468983877	NA
LOC400950	AML_116	0.354677782024926	NA
LOC400950	AML_103	-0.0226846372581577	NA
LOC400950	AML_104	-0.406653839907851	NA
LOC400950	AML_105	-0.346765088742831	NA
LOC400950	AML_106	0.758282002146642	NA
LOC400950	AML_107	-0.323884887946396	NA
LOC400950	AML_108	-0.551892768198807	NA
LOC400950	AML_109	-0.409895726212156	NA
LOC400950	AML_121	-0.38162106854233	NA
LOC400950	AML_123	1.73171612673772	0.071670908051461
LOC400950	AML_124	-0.47292413033965	NA
LOC400950	AML_117	0.887889194602911	0.508550506477431
LOC400950	AML_125	0.626735306595984	NA
LOC400950	AML_127	-0.218488900607021	NA
LOC400950	AML_128	-0.652649423182678	NA
LOC400950	AML_129	0.175231959840011	NA
LOC400950	AML_130	1.08441750716536	0.369348426326034
LOC400950	AML_132	0.505361173043052	NA
LOC400950	AML_133	-0.216111401578997	NA
LOC400950	AML_118	0.0169417352442517	NA
LOC400950	AML_119	-0.218170287911289	NA
LOC400950	AML_120	-0.0668394468023809	NA
LOC400950	AML_135	0.733445081002766	NA
LOC400950	AML_136	-0.583107020896916	NA
LOC400950	AML_137	-0.520021051823851	NA
LOC400950	AML_139	-0.582693219477877	NA
LOC400950	AML_140	0.549776436177195	NA
LOC400958	AML_001	-1.96517506092944	0.0401623418671495
LOC400958	AML_010	-1.04883062329259	0.269630279777664
LOC400958	AML_012	-0.88820243880252	0.297746023131615
LOC400958	AML_014	-2.11903727716941	0.0237113026411335
LOC400958	AML_015	-1.84050550951026	0.0379838024154635
LOC400958	AML_017	-2.34115765575801	0.0165860420298673
LOC400958	AML_002	-0.973504591459891	0.315846299258215
LOC400958	AML_023	-2.2294529281919	0.0203158653430138
LOC400958	AML_024	-1.90192095894222	0.0489854746041057
LOC400958	AML_025	-2.12818463966354	0.0239918515924656
LOC400958	AML_026	-1.81018947907377	0.067627661941698
LOC400958	AML_028	-1.78285321944125	0.0612151371764708
LOC400958	AML_003	-1.5514019194397	0.0973653822072633
LOC400958	AML_032	-2.32726363087959	0.0221516921263348
LOC400958	AML_038	-2.07369124975648	0.0274037629011502
LOC400958	AML_040	-1.97887737709057	0.0256234459909759
LOC400958	AML_045	-2.23026538284921	0.0192753659934387
LOC400958	AML_047	-1.73179040391508	0.0664219570473372
LOC400958	AML_048	-1.26624406596177	0.193490582389124
LOC400958	AML_049	-2.1340486345274	0.0206171203253113
LOC400958	AML_051	-1.21118100179147	0.204899725619188
LOC400958	AML_054	1.02413174575074	0.291302776259758
LOC400958	AML_059	-1.92908782941352	0.0485726328821637
LOC400958	AML_006	-1.46982501148035	0.124512465040306
LOC400958	AML_064	-1.3060519783184	0.147232643569183
LOC400958	AML_065	-1.54049384770237	0.108474256638732
LOC400958	AML_067	-1.81024152026262	0.0294776386200483
LOC400958	AML_071	-1.07385183237956	0.304649254891188
LOC400958	AML_073	-1.98325605295936	0.0825545793843962
LOC400958	AML_102	-1.26049684310912	NA
LOC400958	AML_111	-1.22076192700735	NA
LOC400958	AML_113	0.302736452065658	0.781418113982844
LOC400958	AML_116	0.713969019012266	0.461864496263676
LOC400958	AML_103	1.15613594309296	0.186799021717863
LOC400958	AML_104	-0.329419311481147	0.777595115817223
LOC400958	AML_105	-0.531230306078064	NA
LOC400958	AML_106	-1.1084887769711	NA
LOC400958	AML_107	1.77971056409124	0.038841111093926
LOC400958	AML_108	-0.973558307059762	NA
LOC400958	AML_109	0.356576619225305	0.755549850391521
LOC400958	AML_121	0.69368451489737	0.501531704569897
LOC400958	AML_123	1.5626858819573	0.0874887567187971
LOC400958	AML_124	0.751183429916896	0.44272306841239
LOC400958	AML_117	0.175296580786225	0.89120554098257
LOC400958	AML_125	0.466714140493732	0.667634097647987
LOC400958	AML_127	-1.96782743236226	NA
LOC400958	AML_128	-0.55903471387801	0.633244981557549
LOC400958	AML_129	-0.837663183541942	0.428162085799345
LOC400958	AML_130	-0.663797826334071	0.562152396642859
LOC400958	AML_132	-0.00604173172535369	0.996463298749409
LOC400958	AML_133	-0.74725626378539	NA
LOC400958	AML_118	0.356291872614596	0.755954133704083
LOC400958	AML_119	-0.108571144723767	NA
LOC400958	AML_120	1.57536231452067	0.0725180897908786
LOC400958	AML_135	-0.296526866686224	NA
LOC400958	AML_136	0.0639950236636493	0.959642613570745
LOC400958	AML_137	-1.04055380791161	NA
LOC400958	AML_139	0.824177223977148	0.421970290184397
LOC400958	AML_140	-1.27940489741641	NA
LOC401010	AML_001	0.0789299631018999	0.897046941535015
LOC401010	AML_010	-0.229832121832746	0.701770982052244
LOC401010	AML_012	0.491025871364195	0.371594308987716
LOC401010	AML_014	1.17805752757249	0.0123276098222538
LOC401010	AML_015	0.64450282274114	0.214533420093674
LOC401010	AML_017	0.196279905203415	0.725198224519283
LOC401010	AML_002	0.289761283640318	0.611624563225482
LOC401010	AML_023	0.832530468949224	0.0879937292651562
LOC401010	AML_024	0.526985200322294	0.299060412854233
LOC401010	AML_025	0.172149671588497	0.768685504522482
LOC401010	AML_026	0.141287545261772	0.804551108801764
LOC401010	AML_028	0.646182759283333	0.204226957838716
LOC401010	AML_003	0.689555707311098	0.173932315013842
LOC401010	AML_032	-0.699966349162015	0.228054111025358
LOC401010	AML_038	0.369274566955504	0.506404101701539
LOC401010	AML_040	-0.263983203836656	0.65551223083628
LOC401010	AML_045	1.01685978218544	0.0314891919267214
LOC401010	AML_047	1.16809236065282	0.0122975533528869
LOC401010	AML_048	-0.88459937197135	0.112771582745885
LOC401010	AML_049	0.779624776542751	0.118021398237066
LOC401010	AML_051	0.0566273222819923	0.927008723594784
LOC401010	AML_054	-0.295274568339141	0.615708842744774
LOC401010	AML_059	0.25369066496357	0.648908574017903
LOC401010	AML_006	-0.0694091603481841	0.921560712756672
LOC401010	AML_064	0.0260414875088349	0.969614982841594
LOC401010	AML_065	-0.116849851282286	0.847311767835599
LOC401010	AML_067	-0.323841492142575	0.58491797699616
LOC401010	AML_071	-0.506765138630774	0.416771204921173
LOC401010	AML_073	-0.00944273163082096	0.987693230802058
LOC401010	AML_102	0.138320610604694	0.73232823671169
LOC401010	AML_111	-0.318760845217586	0.452461604996652
LOC401010	AML_113	0.426168410381744	0.208446689215268
LOC401010	AML_116	0.0384102571010131	0.930291479103378
LOC401010	AML_103	-0.788339191180385	0.0468344096092187
LOC401010	AML_104	0.249541301324417	0.538971255274792
LOC401010	AML_105	-0.704479189345838	0.0865001247424057
LOC401010	AML_106	0.157557273979728	0.70493245374602
LOC401010	AML_107	-1.29387913850999	0.00626507241937745
LOC401010	AML_108	-0.120248075898861	0.756172539612138
LOC401010	AML_109	0.136563854520513	0.754791993488798
LOC401010	AML_121	-0.098346970505924	0.825702191939818
LOC401010	AML_123	0.275201892032369	0.473483731395888
LOC401010	AML_124	-0.0915674871005383	0.821705100736261
