## Supplementary table 3 for "CCAAT-enhancer binding protein delta functions as a tumor suppressor gene in acute myeloid leukemia" (part 31 of 63)

geneID	subjectID	DvsN_logFC	DvsN_qvalue
LOC401010	AML_117	-0.456786385814286	0.229762458477822
LOC401010	AML_125	0.175820355754076	0.649979837352776
LOC401010	AML_127	0.275953067898065	0.440623182539887
LOC401010	AML_128	-0.561077140479082	0.120208828505106
LOC401010	AML_129	0.402219882797342	0.262318016803495
LOC401010	AML_130	-1.22354040711039	0.00025169155920704
LOC401010	AML_132	-0.49114783678615	0.192767347789904
LOC401010	AML_133	-0.166907329103822	0.654601062472361
LOC401010	AML_118	-0.600427140420812	0.131008577405016
LOC401010	AML_119	-0.027548952195959	0.950377043663459
LOC401010	AML_120	0.445861979141686	0.230040149751504
LOC401010	AML_135	-0.0699888228897433	0.874428184011871
LOC401010	AML_136	-0.368178587635336	0.296206949117669
LOC401010	AML_137	-0.00950621981353538	0.983159499332048
LOC401010	AML_139	-0.157241514580115	0.687647061798446
LOC401010	AML_140	-0.0560343913788006	0.900853459780399
LOC401022	AML_001	0.115948109877966	NA
LOC401022	AML_010	0.970854111204944	NA
LOC401022	AML_012	0.64214624101832	NA
LOC401022	AML_014	0.186328161947229	NA
LOC401022	AML_015	0.252723697711619	NA
LOC401022	AML_017	-0.50600953012365	NA
LOC401022	AML_002	0.532879964742132	NA
LOC401022	AML_023	-0.462155164056404	NA
LOC401022	AML_024	-0.507323029950035	NA
LOC401022	AML_025	-0.43702463038268	NA
LOC401022	AML_026	0.545064258661364	NA
LOC401022	AML_028	-0.461410284707241	NA
LOC401022	AML_003	-0.380723487307149	NA
LOC401022	AML_032	-0.477278360982624	NA
LOC401022	AML_038	-0.42582674795112	NA
LOC401022	AML_040	-0.411420273754473	NA
LOC401022	AML_045	-0.473742628252607	NA
LOC401022	AML_047	-0.435428396643902	NA
LOC401022	AML_048	-0.483512464044622	NA
LOC401022	AML_049	0.0826284872271268	NA
LOC401022	AML_051	-0.526595799453548	NA
LOC401022	AML_054	-0.545604575052916	NA
LOC401022	AML_059	-0.521472741424466	NA
LOC401022	AML_006	-0.501552543174679	NA
LOC401022	AML_064	1.43927255690869	NA
LOC401022	AML_065	-0.477549302590816	NA
LOC401022	AML_067	0.106635418134752	NA
LOC401022	AML_071	-0.418719516501692	NA
LOC401022	AML_073	0.524299683082101	NA
LOC401022	AML_102	-0.199210454276632	NA
LOC401022	AML_111	-0.192060936817227	NA
LOC401022	AML_113	-0.228396225427764	NA
LOC401022	AML_116	-0.209084621591796	NA
LOC401022	AML_103	-0.159221093130149	NA
LOC401022	AML_104	-0.19623109583428	NA
LOC401022	AML_105	-0.166343355509569	NA
LOC401022	AML_106	-0.179697570984653	NA
LOC401022	AML_107	-0.157667105597047	NA
LOC401022	AML_108	-0.269102259039354	NA
LOC401022	AML_109	-0.198126773037464	NA
LOC401022	AML_121	-0.191002551367711	NA
LOC401022	AML_123	-0.211420182611079	NA
LOC401022	AML_124	-0.227939250512251	NA
LOC401022	AML_117	-0.39091361833697	NA
LOC401022	AML_125	-0.2301721678635	NA
LOC401022	AML_127	-0.288170979871025	NA
LOC401022	AML_128	-0.322969540758496	NA
LOC401022	AML_129	0.338217395574343	NA
LOC401022	AML_130	-0.408638289638185	NA
LOC401022	AML_132	-0.219438762466174	NA
LOC401022	AML_133	-0.268628340973496	NA
LOC401022	AML_118	-0.22788035542742	NA
LOC401022	AML_119	-0.230487119967981	NA
LOC401022	AML_120	-0.176703382004708	NA
LOC401022	AML_135	-0.218229027950693	NA
LOC401022	AML_136	-0.279221417949007	NA
LOC401022	AML_137	-0.248821788249147	NA
LOC401022	AML_139	-0.278754699974571	NA
LOC401022	AML_140	-0.216230708697722	NA
LOC401052	AML_001	0.421906811749104	0.322512844431332
LOC401052	AML_010	-0.317597108207442	0.509407831294659
LOC401052	AML_012	0.375639736864308	0.426749393090384
LOC401052	AML_014	0.262683367326756	0.582482555898931
LOC401052	AML_015	-0.638275273924473	0.182342596509554
LOC401052	AML_017	0.156521287948871	0.73600112994384
LOC401052	AML_002	-0.0474854390704438	0.929426733011399
LOC401052	AML_023	-0.609153386866896	0.188105336976301
LOC401052	AML_024	-0.6463591367286	0.153383247685726
LOC401052	AML_025	0.849452942918385	0.037669955263139
LOC401052	AML_026	-0.805396439585745	0.0659825315124729
LOC401052	AML_028	-0.567196383110266	0.225895233753906
LOC401052	AML_003	-1.00367355576131	0.0336156831635292
LOC401052	AML_032	-0.579956805282317	0.218039258933806
LOC401052	AML_038	-1.97823976437848	6.16454392993776e-05
LOC401052	AML_040	-0.850311348087089	0.0630285998625997
LOC401052	AML_045	0.552513872912544	0.191231329380411
LOC401052	AML_047	-0.589094349856969	0.203796862181698
LOC401052	AML_048	-1.23506611148144	0.00719717743827191
LOC401052	AML_049	0.179616243487241	0.721062897922831
LOC401052	AML_051	-0.93224498663579	0.0322089670565797
LOC401052	AML_054	-2.53193573479983	2.53279106668074e-07
LOC401052	AML_059	-1.80422082734716	0.000137577180410906
LOC401052	AML_006	-0.926637911492479	0.0411243516633406
LOC401052	AML_064	-0.202559496971663	0.697416878511387
LOC401052	AML_065	-0.947807946102677	0.0373807569502957
LOC401052	AML_067	-0.803770777142544	0.0743347558559247
LOC401052	AML_071	1.53193596467976	5.83025504042004e-05
LOC401052	AML_073	-1.68277488985852	0.00123012373203392
LOC401052	AML_102	0.157248928990814	0.668485951470792
LOC401052	AML_111	-0.467164202573688	0.204486784647515
LOC401052	AML_113	-0.161650874967176	0.666714231656812
LOC401052	AML_116	-0.640972365020484	0.0528558392265027
LOC401052	AML_103	-0.24807117299716	0.51645037676586
LOC401052	AML_104	-0.129087964470435	0.757495960207429
LOC401052	AML_105	-0.297230003500574	0.432961638518267
LOC401052	AML_106	-0.564208177057809	0.116466693682152
LOC401052	AML_107	0.0982016260199755	0.805565447094171
LOC401052	AML_108	-1.11269103491746	0.000707949619407878
LOC401052	AML_109	-0.113754832419267	0.785549568648709
LOC401052	AML_121	1.17657919564945	5.62306316540441e-05
LOC401052	AML_123	-0.617987698773238	0.0850501588016191
LOC401052	AML_124	-0.442757133579262	0.189883446692525
LOC401052	AML_117	-2.2312517675384	9.62726300189785e-08
LOC401052	AML_125	-0.471496859750425	0.192018653700391
LOC401052	AML_127	-0.377641290391896	0.265853194840696
LOC401052	AML_128	-1.08469229407017	0.00111847840672876
LOC401052	AML_129	-0.159084900153621	0.682699224574917
LOC401052	AML_130	0.244269274304924	0.426370852255748
LOC401052	AML_132	0.414397597112611	0.207158318368272
LOC401052	AML_133	-0.756160911415312	0.0171047033695471
LOC401052	AML_118	-0.534670096502987	0.133362238217744
LOC401052	AML_119	0.445530893677082	0.175539449207595
LOC401052	AML_120	0.102482790068852	0.816752757269452
LOC401052	AML_135	-0.509679102039527	0.148311731916452
LOC401052	AML_136	-1.47568461471428	3.36420030175657e-06
LOC401052	AML_137	-0.407674131581105	0.235962480483065
LOC401052	AML_139	-1.27078263765126	5.91027083202424e-05
LOC401052	AML_140	-0.78182402703562	0.0253602633894241
LOC401074	AML_001	-1.70650205061064	0.0712490211100798
LOC401074	AML_010	0.232490294089223	0.827304151877046
LOC401074	AML_012	0.943958774874518	0.259164323885056
LOC401074	AML_014	-1.52089371195289	0.104300581343061
LOC401074	AML_015	-1.66276707788846	0.0596319259085339
LOC401074	AML_017	1.84439152850673	0.0374354735381856
LOC401074	AML_002	-1.07334432287494	0.25640328585195
LOC401074	AML_023	-0.580434042030405	0.559364966279673
LOC401074	AML_024	-2.07002545156638	0.0270370061626772
LOC401074	AML_025	-1.46353337187319	0.118039574537775
LOC401074	AML_026	1.28586085253364	0.176340295152424
LOC401074	AML_028	-0.354732820799648	0.737329647857836
LOC401074	AML_003	-1.39653625184839	0.128039767702888
LOC401074	AML_032	-1.35159268814678	0.168099250321528
LOC401074	AML_038	0.150392003359515	0.891676364654912
LOC401074	AML_040	0.377988384407063	0.703637687357462
LOC401074	AML_045	-0.440623380789639	0.66733589669284
LOC401074	AML_047	0.791946507144397	0.398477205705645
LOC401074	AML_048	-2.19237127514952	0.0184466987497435
LOC401074	AML_049	1.02230932765599	0.282859541894279
LOC401074	AML_051	-1.64408147733414	0.0752086166402361
LOC401074	AML_054	-0.765528280348675	0.458514611177867
LOC401074	AML_059	-2.87448034122064	0.00227367018551685
LOC401074	AML_006	1.00270757666755	0.304908039743527
LOC401074	AML_064	0.680889617487549	0.471594923294091
LOC401074	AML_065	-2.7740218603904	0.00251389942121678
LOC401074	AML_067	-1.23562196163661	0.149604954812433
LOC401074	AML_071	0.310412815940155	0.784055083835144
LOC401074	AML_073	1.6939312534482	0.0824357433798035
LOC401074	AML_102	-1.03731894748189	0.202625827754901
LOC401074	AML_111	-1.61929792032566	0.0465851193523027
LOC401074	AML_113	-1.63541617563097	0.0389645436551822
LOC401074	AML_116	-2.40141556193493	0.00151900663351851
LOC401074	AML_103	-1.08230854823051	0.175832424996123
LOC401074	AML_104	-0.88837948915184	0.307125712406222
LOC401074	AML_105	1.74789268625166	0.0182912129985523
LOC401074	AML_106	-1.86762066432259	0.0170095590353727
LOC401074	AML_107	-2.25782762881999	0.00529337673943973
LOC401074	AML_108	-2.06249159364979	0.00987833176088468
LOC401074	AML_109	-1.96174749200744	0.0153885975730229
LOC401074	AML_121	1.39417007727136	0.0747634626596259
LOC401074	AML_123	0.17198450603545	0.859199000267348
LOC401074	AML_124	-0.201768737903842	0.82729752629664
LOC401074	AML_117	-2.71301619474727	0.0023738816530075
LOC401074	AML_125	-2.90470092444622	0.000732802399761454
LOC401074	AML_127	-3.0987710931922	5.67974194570247e-05
LOC401074	AML_128	-2.94058257354419	0.000450805731508557
LOC401074	AML_129	-1.14081966156421	0.176965905769224
LOC401074	AML_130	-3.52373906895386	2.64427795883175e-05
LOC401074	AML_132	-0.568235608394152	0.525841318414231
LOC401074	AML_133	-0.560375826571745	0.519495725528152
LOC401074	AML_118	-2.1629661127521	0.00820617296733763
LOC401074	AML_119	0.398301771825655	0.677421861157108
LOC401074	AML_120	0.26857499227603	0.793742992050002
LOC401074	AML_135	0.209676885744262	0.827795609550452
LOC401074	AML_136	-2.21080640887368	0.00491166988945318
LOC401074	AML_137	-1.50762692674652	0.0666046758503673
LOC401074	AML_139	-0.911678130284719	0.295691875416161
LOC401074	AML_140	-1.2032550005262	0.14338083479184
LOC401093	AML_001	4.36668181826229	1.34337860839817e-30
LOC401093	AML_010	3.64917588906833	3.89625481902611e-20
LOC401093	AML_012	-0.119321643526761	0.866051377738967
LOC401093	AML_014	2.84466727481057	2.66130373793025e-11
LOC401093	AML_015	0.910108028243552	0.0849884463323846
LOC401093	AML_017	2.06379388086382	4.59938653493005e-06
LOC401093	AML_002	3.0220222256581	2.5950480256691e-13
LOC401093	AML_023	1.28129188032867	0.00881765581586957
LOC401093	AML_024	0.868277541235056	0.0893271961480439
LOC401093	AML_025	1.99917303446443	8.90930775945497e-06
LOC401093	AML_026	2.26775931988927	3.91954727373477e-07
LOC401093	AML_028	1.31524053726531	0.00705844800197839
LOC401093	AML_003	0.559411516698933	0.320548891038994
LOC401093	AML_032	2.17192783841675	1.66450265506328e-06
LOC401093	AML_038	0.636643837988444	0.250649140147946
LOC401093	AML_040	0.771735157242926	0.145379077916586
LOC401093	AML_045	3.51501125521758	1.64115362560708e-18
LOC401093	AML_047	2.08778892292221	3.99744886764889e-06
LOC401093	AML_048	0.750298478549941	0.155183546688203
LOC401093	AML_049	2.21139845956031	5.39051428536695e-07
LOC401093	AML_051	1.33105734062528	0.00526075958262042
LOC401093	AML_054	2.03166016980316	6.46367643328903e-06
LOC401093	AML_059	-0.103506107710377	0.873767947024635
LOC401093	AML_006	2.01047015340939	6.51314169260614e-06
LOC401093	AML_064	0.56373437359659	0.32732625830122
LOC401093	AML_065	0.603352267558569	0.272441972724284
LOC401093	AML_067	-0.394107072114746	0.531596856346543
LOC401093	AML_071	3.3593740287125	2.09343767406447e-16
LOC401093	AML_073	2.45694442522662	5.77229351557766e-08
LOC401093	AML_102	1.86395148433251	7.164972997573e-11
LOC401093	AML_111	1.03284377436759	0.00122320926268003
LOC401093	AML_113	2.2258107226612	2.52710243748418e-16
LOC401093	AML_116	1.94494634596083	5.09217702276911e-12
LOC401093	AML_103	1.08584373349604	0.000651643319115287
LOC401093	AML_104	0.621378020154212	0.0726113403163717
LOC401093	AML_105	1.8660390941078	1.51612801296222e-10
LOC401093	AML_106	1.53861678663384	2.12037315887409e-07
LOC401093	AML_107	2.58526282227458	4.62630540897009e-21
LOC401093	AML_108	1.03546035754798	0.000584603650593037
LOC401093	AML_109	2.05625186068788	4.23875222552621e-13
LOC401093	AML_121	0.425022355656235	0.233565093687769
LOC401093	AML_123	1.62657881177555	2.63561248714598e-08
LOC401093	AML_124	1.24674287989923	3.08535165726798e-05
LOC401093	AML_117	2.01886596996305	2.14786490079656e-12
LOC401093	AML_125	1.02941360832095	0.000970841248872744
LOC401093	AML_127	1.15748238364498	9.9119350379365e-05
LOC401093	AML_128	2.13858421201199	2.22457016139621e-14
LOC401093	AML_129	2.04401962469457	4.1016767388442e-13
LOC401093	AML_130	2.4157003213095	1.26483965087293e-18
LOC401093	AML_132	2.11508518286916	4.69163765455747e-14
LOC401093	AML_133	0.793645946201066	0.010959531032969
LOC401093	AML_118	2.01167190963523	1.98199454939992e-12
LOC401093	AML_119	-0.104032945298091	0.810477764362165
LOC401093	AML_120	1.56459254095848	9.80996106104356e-08
LOC401093	AML_135	2.03589063781159	2.9575188966842e-13
LOC401093	AML_136	1.09827717405805	0.000232593349088873
LOC401093	AML_137	-0.191883513842543	0.624714914378422
LOC401093	AML_139	1.48656159555214	2.51875432839276e-07
LOC401093	AML_140	1.64277153630165	1.56813895177432e-08
LOC401109	AML_001	-0.140350273989605	NA
LOC401109	AML_010	-0.625691696034022	NA
LOC401109	AML_012	-0.0555396175499669	NA
LOC401109	AML_014	0.342040257325911	NA
LOC401109	AML_015	-0.483922343184358	NA
LOC401109	AML_017	1.22420807255359	NA
LOC401109	AML_002	0.276341219392713	NA
LOC401109	AML_023	0.027234224202815	NA
LOC401109	AML_024	0.376113043052719	NA
LOC401109	AML_025	0.735568445403471	NA
LOC401109	AML_026	1.58330627239262	0.126178466791196
LOC401109	AML_028	0.379094460184744	NA
LOC401109	AML_003	2.00635174322328	0.0293479602568144
LOC401109	AML_032	2.76870317270934	0.00449425073331345
LOC401109	AML_038	5.63825033880878	1.01771232717686e-16
LOC401109	AML_040	-0.555762810348509	NA
LOC401109	AML_045	-0.638196586779795	NA
LOC401109	AML_047	-0.590378135556686	NA
LOC401109	AML_048	1.20737139727959	NA
LOC401109	AML_049	1.1525562783963	NA
LOC401109	AML_051	-0.699765659003983	NA
LOC401109	AML_054	1.91155845971783	NA
LOC401109	AML_059	1.29007327360403	NA
LOC401109	AML_006	4.07024089646071	1.00808760756046e-07
LOC401109	AML_064	0.320084379968754	NA
LOC401109	AML_065	-0.643035641461272	NA
LOC401109	AML_067	0.833178236491665	NA
LOC401109	AML_071	5.50506979547097	2.16564982967207e-14
LOC401109	AML_073	-0.794869411507586	NA
LOC401109	AML_102	-1.39517981004698	0.132689395191525
LOC401109	AML_111	-0.571338792931007	0.598400964343271
LOC401109	AML_113	-1.08312598327792	0.270679252265392
LOC401109	AML_116	-1.54019389223943	0.0912391473215334
LOC401109	AML_103	-0.22360260151479	0.833897254478039
LOC401109	AML_104	-0.540774686391895	0.620891442461047
LOC401109	AML_105	-0.356981440230229	0.732998170153977
LOC401109	AML_106	0.324476831429567	0.76014277244369
LOC401109	AML_107	-1.06297563537199	0.254371460545192
LOC401109	AML_108	-0.794174521969462	0.452469594819269
LOC401109	AML_109	0.751388000013629	0.465393499966512
LOC401109	AML_121	-0.44444540003264	0.678963730572056
LOC401109	AML_123	1.12357086364624	0.246597514812607
LOC401109	AML_124	-1.04308526076466	0.292817008994601
LOC401109	AML_117	-2.01342516555507	0.111597084088828
LOC401109	AML_125	-0.174953136840478	0.88085835317475
LOC401109	AML_127	-1.20296221901846	0.250645212696903
LOC401109	AML_128	-0.0120321640949889	0.992028897695126
LOC401109	AML_129	2.65344658939781	0.000923465502028813
LOC401109	AML_130	0.782054633775257	0.452775595682603
LOC401109	AML_132	1.11991585440492	0.231936371086475
LOC401109	AML_133	-1.3312909756535	0.186891496876913
LOC401109	AML_118	0.625545461555751	0.55715193664742
LOC401109	AML_119	-1.26950682171748	0.206157383648286
LOC401109	AML_120	1.2429056281558	0.17751024261843
LOC401109	AML_135	0.210021382301978	0.855435967228386
LOC401109	AML_136	-0.780498787764042	0.461661283149116
LOC401109	AML_137	-1.70991371013885	0.0875607572804372
LOC401109	AML_139	2.08687946570701	0.015815221265592
LOC401109	AML_140	-0.884937758441841	0.389610788976461
LOC401127	AML_001	-0.323458268981253	0.697806691631964
LOC401127	AML_010	-0.734713521337873	0.355895761640667
LOC401127	AML_012	0.151493149900931	0.861622312832447
LOC401127	AML_014	-1.07425756874419	0.188445127308179
LOC401127	AML_015	-0.340439691680813	0.688446368099235
LOC401127	AML_017	0.0535352421392046	0.948683426516669
LOC401127	AML_002	0.194083686186943	0.818696341543128
LOC401127	AML_023	-0.344486930935892	0.677039814844059
LOC401127	AML_024	0.039208447089026	0.962990870139875
LOC401127	AML_025	-0.17603599794545	0.838234412555687
LOC401127	AML_026	0.34586871079193	0.655922789263866
LOC401127	AML_028	-0.277304679403447	0.747006204864294
LOC401127	AML_003	-0.8662644189342	0.288365411973888
LOC401127	AML_032	-1.18181505345741	0.163508004436851
LOC401127	AML_038	-0.0919733771618586	0.919024036155847
LOC401127	AML_040	-0.148047317486483	0.864471394834678
LOC401127	AML_045	0.559807334819214	0.456254150228478
LOC401127	AML_047	-0.368771542159137	0.655102627963228
LOC401127	AML_048	-0.0757711109522257	0.929390459399727
LOC401127	AML_049	-0.842797734921741	0.301256055002873
LOC401127	AML_051	-0.431456496934395	0.589911396648674
LOC401127	AML_054	-0.113123800224618	0.899312171974744
LOC401127	AML_059	-0.661451138401789	0.415399367496368
LOC401127	AML_006	-0.284234821179399	0.75991282609253
LOC401127	AML_064	-0.267461342628766	0.757987835195773
LOC401127	AML_065	-0.697135570215596	0.387440539141946
LOC401127	AML_067	-1.01335538704256	0.18352399561606
LOC401127	AML_071	-0.629170828529947	0.482150842015371
LOC401127	AML_073	-0.889606095373532	0.320365402097614
LOC401127	AML_102	-0.289705208071811	0.700437409317871
LOC401127	AML_111	0.152516731934463	0.854908879967416
LOC401127	AML_113	-0.0989685538143174	0.903138527224152
LOC401127	AML_116	0.0130606940830473	0.987990492463532
LOC401127	AML_103	0.423732642642618	0.553957065399137
LOC401127	AML_104	0.676840390800596	0.320776478086197
LOC401127	AML_105	0.0990437272054113	0.90369827212539
LOC401127	AML_106	-0.73874470381434	0.315534832364911
LOC401127	AML_107	0.150042325822367	0.849961077886268
LOC401127	AML_108	-0.690684659258738	0.319158209851903
LOC401127	AML_109	-0.696742999424226	0.360053895532835
LOC401127	AML_121	-0.474245754850828	0.544025650560641
LOC401127	AML_123	-0.49338992602144	0.520064751753681
LOC401127	AML_124	-0.315986121970371	0.664512553637804
LOC401127	AML_117	-0.833410189708675	0.26517387712216
LOC401127	AML_125	-0.376817594273799	0.619380233096821
LOC401127	AML_127	-0.576748498633632	0.421469365559612
LOC401127	AML_128	-0.494835569063434	0.48695962414788
LOC401127	AML_129	0.151277157202632	0.848741440723872
LOC401127	AML_130	-0.0846696691745274	0.904193633940091
LOC401127	AML_132	-0.273879490537746	0.725786418288741
LOC401127	AML_133	0.161910995232877	0.824991446252265
LOC401127	AML_118	-0.632676861372763	0.399937831453779
LOC401127	AML_119	-0.0348057194031619	0.968273891930004
LOC401127	AML_120	-0.45463958523286	0.568205371618552
LOC401127	AML_135	0.451943490815448	0.519155736277788
LOC401127	AML_136	-0.335177674820302	0.642545106401741
LOC401127	AML_137	0.129449475476357	0.871207595616473
LOC401127	AML_139	0.520172141603703	0.441915422890542
LOC401127	AML_140	-0.201350085457226	0.79902575902879
LOC401134	AML_001	-3.27416166100175	0.000183163624108246
LOC401134	AML_010	-1.48281489369182	0.0668197520442919
LOC401134	AML_012	0.732269915587165	0.337255341433943
LOC401134	AML_014	-2.99005509418485	0.000606260210332751
LOC401134	AML_015	-2.63969087928313	0.00148530156158391
LOC401134	AML_017	-3.18250623002803	0.000504579308874616
LOC401134	AML_002	-2.31133498296969	0.00506891286061668
LOC401134	AML_023	-3.04780370341926	0.000725295450475863
LOC401134	AML_024	-3.18164582472274	0.000420297401546045
LOC401134	AML_025	-2.95589275919635	0.000802953701510543
LOC401134	AML_026	-2.99955424059269	0.000720918477125654
LOC401134	AML_028	-3.02919918705482	0.000574353999901755
LOC401134	AML_003	-2.73721878472974	0.00166660466705229
LOC401134	AML_032	-3.11402820113908	0.00112383057943238
LOC401134	AML_038	-2.90823205176298	0.000884454809069905
LOC401134	AML_040	-2.84180339208752	0.000611293756535595
LOC401134	AML_045	-3.08611763420069	0.000525874730249235
LOC401134	AML_047	-2.95952388995585	0.000764998367078638
LOC401134	AML_048	-3.09240929702046	0.000552319588818282
LOC401134	AML_049	-3.0740943477063	0.000275108750179713
LOC401134	AML_051	-3.17513020265476	0.000221932735696675
LOC401134	AML_054	-3.31563181777942	0.00019314921247548
LOC401134	AML_059	-3.2261224234551	0.000372656223673101
LOC401134	AML_006	-3.17095380788464	0.000128826783915589
LOC401134	AML_064	-2.69950785426908	0.000846277258029088
LOC401134	AML_065	-3.10042794580308	0.000470014410627018
LOC401134	AML_067	-2.70524239982821	0.000507881260198541
LOC401134	AML_071	-2.87196516116724	0.00179846066359776
LOC401134	AML_073	-3.41433727539743	0.00178314434889829
LOC401134	AML_102	-4.14695583587293	2.58895826075688e-08
LOC401134	AML_111	-4.07789018884575	3.8293265248091e-08
LOC401134	AML_113	-4.68995095067256	1.62080882910735e-11
LOC401134	AML_116	-4.43022061084591	6.36459886042763e-10
LOC401134	AML_103	-3.74906643665466	1.29133373863757e-07
LOC401134	AML_104	-4.07748996241426	5.18147465799563e-08
LOC401134	AML_105	-2.9450316174184	3.75196569816203e-05
LOC401134	AML_106	-3.52911159075466	1.5729813221881e-06
LOC401134	AML_107	-3.48505776757438	8.4000973289501e-06
LOC401134	AML_108	-4.66887955874448	5.52697460767398e-09
LOC401134	AML_109	-4.0338622733842	2.41676174603441e-07
LOC401134	AML_121	-3.24773739985999	7.56883996932332e-05
LOC401134	AML_123	-3.74319166210817	1.24188918053356e-06
LOC401134	AML_124	-4.39224421545791	1.11941257142868e-08
LOC401134	AML_117	-5.01469151722645	6.83447420649408e-07
LOC401134	AML_125	-4.04530830527284	2.86712877180699e-06
LOC401134	AML_127	-5.32825727930116	2.44286651981768e-13
LOC401134	AML_128	-3.08472198183936	2.0726390820128e-05
LOC401134	AML_129	-4.32713512066969	1.5359563035318e-08
LOC401134	AML_130	-5.57902988503079	2.75717968838135e-10
LOC401134	AML_132	-0.956852654463335	0.172358649520139
LOC401134	AML_133	-4.87076034943356	4.69172486466121e-10
LOC401134	AML_118	-4.22988918001965	1.83523605390906e-07
LOC401134	AML_119	-4.63219264442656	2.63636802195201e-10
LOC401134	AML_120	-0.5857749673715	0.44904275861833
LOC401134	AML_135	-4.23212537896719	9.09595537878456e-08
LOC401134	AML_136	-1.62779699676559	0.0141761071945628
LOC401134	AML_137	-4.68784406888496	1.14527990903769e-09
LOC401134	AML_139	-4.94252966878163	1.90674546200721e-10
LOC401134	AML_140	-4.17166331404649	1.04995262796022e-07
LOC401164	AML_001	NA	NA
LOC401164	AML_010	NA	NA
LOC401164	AML_012	NA	NA
LOC401164	AML_014	NA	NA
LOC401164	AML_015	NA	NA
LOC401164	AML_017	NA	NA
LOC401164	AML_002	NA	NA
LOC401164	AML_023	NA	NA
LOC401164	AML_024	NA	NA
LOC401164	AML_025	NA	NA
LOC401164	AML_026	NA	NA
LOC401164	AML_028	NA	NA
LOC401164	AML_003	NA	NA
LOC401164	AML_032	NA	NA
LOC401164	AML_038	NA	NA
LOC401164	AML_040	NA	NA
LOC401164	AML_045	NA	NA
LOC401164	AML_047	NA	NA
LOC401164	AML_048	NA	NA
LOC401164	AML_049	NA	NA
LOC401164	AML_051	NA	NA
LOC401164	AML_054	NA	NA
LOC401164	AML_059	NA	NA
LOC401164	AML_006	NA	NA
LOC401164	AML_064	NA	NA
LOC401164	AML_065	NA	NA
LOC401164	AML_067	NA	NA
LOC401164	AML_071	NA	NA
LOC401164	AML_073	NA	NA
LOC401164	AML_102	NA	NA
LOC401164	AML_111	NA	NA
LOC401164	AML_113	NA	NA
LOC401164	AML_116	NA	NA
LOC401164	AML_103	NA	NA
LOC401164	AML_104	NA	NA
LOC401164	AML_105	NA	NA
LOC401164	AML_106	NA	NA
LOC401164	AML_107	NA	NA
LOC401164	AML_108	NA	NA
LOC401164	AML_109	NA	NA
LOC401164	AML_121	NA	NA
LOC401164	AML_123	NA	NA
LOC401164	AML_124	NA	NA
LOC401164	AML_117	NA	NA
LOC401164	AML_125	NA	NA
LOC401164	AML_127	NA	NA
LOC401164	AML_128	NA	NA
LOC401164	AML_129	NA	NA
LOC401164	AML_130	NA	NA
LOC401164	AML_132	NA	NA
LOC401164	AML_133	NA	NA
LOC401164	AML_118	NA	NA
LOC401164	AML_119	NA	NA
LOC401164	AML_120	NA	NA
LOC401164	AML_135	NA	NA
LOC401164	AML_136	NA	NA
LOC401164	AML_137	NA	NA
LOC401164	AML_139	NA	NA
LOC401164	AML_140	NA	NA
LOC401177	AML_001	0.391118275258686	NA
LOC401177	AML_010	0.297682901817284	NA
LOC401177	AML_012	NA	NA
LOC401177	AML_014	NA	NA
LOC401177	AML_015	NA	NA
LOC401177	AML_017	NA	NA
LOC401177	AML_002	0.336940415646798	NA
LOC401177	AML_023	NA	NA
LOC401177	AML_024	NA	NA
LOC401177	AML_025	NA	NA
LOC401177	AML_026	NA	NA
LOC401177	AML_028	NA	NA
LOC401177	AML_003	NA	NA
LOC401177	AML_032	NA	NA
LOC401177	AML_038	NA	NA
LOC401177	AML_040	NA	NA
LOC401177	AML_045	NA	NA
LOC401177	AML_047	NA	NA
LOC401177	AML_048	NA	NA
LOC401177	AML_049	NA	NA
LOC401177	AML_051	NA	NA
LOC401177	AML_054	NA	NA
LOC401177	AML_059	NA	NA
LOC401177	AML_006	NA	NA
LOC401177	AML_064	NA	NA
LOC401177	AML_065	NA	NA
LOC401177	AML_067	NA	NA
LOC401177	AML_071	NA	NA
LOC401177	AML_073	NA	NA
LOC401177	AML_102	-0.0575478428815979	NA
LOC401177	AML_111	-0.0562790749485052	NA
LOC401177	AML_113	-0.0652629399276821	NA
LOC401177	AML_116	-0.0593540003716899	NA
LOC401177	AML_103	-0.0464109364407772	NA
LOC401177	AML_104	-0.0573273807257822	NA
LOC401177	AML_105	-0.0489144931780672	NA
LOC401177	AML_106	-0.0528705611319605	NA
LOC401177	AML_107	-0.0466983175920535	NA
LOC401177	AML_108	-0.0790718507169107	NA
LOC401177	AML_109	0.296572841739288	NA
LOC401177	AML_121	-0.0574073005076224	NA
LOC401177	AML_123	-0.0616451991696113	NA
LOC401177	AML_124	-0.0663143262601696	NA
LOC401177	AML_117	-0.1202240598893	NA
LOC401177	AML_125	-0.0688147681582679	NA
LOC401177	AML_127	-0.0816887887554173	NA
LOC401177	AML_128	-0.0958198022355919	NA
LOC401177	AML_129	-0.0610942675302852	NA
LOC401177	AML_130	-0.119787228507043	NA
LOC401177	AML_132	0.412127611473521	NA
LOC401177	AML_133	-0.0768429243254914	NA
LOC401177	AML_118	-0.067514487552534	NA
LOC401177	AML_119	-0.0649391847055288	NA
LOC401177	AML_120	-0.0505541445008363	NA
LOC401177	AML_135	-0.0631456775786969	NA
LOC401177	AML_136	-0.0804273570316073	NA
LOC401177	AML_137	0.870578974278279	NA
LOC401177	AML_139	-0.0798567960055738	NA
LOC401177	AML_140	-0.0638284859019542	NA
LOC401233	AML_001	2.50348799844977	9.76221213834758e-12
LOC401233	AML_010	1.73583176677074	6.49131167526272e-06
LOC401233	AML_012	-1.94954689645802	2.55575808224389e-05
LOC401233	AML_014	1.06012702440826	0.0106680850616721
LOC401233	AML_015	-0.1901935710533	0.720144475787014
LOC401233	AML_017	0.405677222328102	0.367215125589484
LOC401233	AML_002	2.55884804647951	4.5013582058076e-12
LOC401233	AML_023	0.561824896731228	0.200976350462883
LOC401233	AML_024	0.822493879236413	0.0532367984735404
LOC401233	AML_025	0.320079309632419	0.505443383368765
LOC401233	AML_026	0.1273111463602	0.793106832278264
LOC401233	AML_028	0.114672827454692	0.83097485403064
LOC401233	AML_003	-0.134465445417664	0.796949972891705
LOC401233	AML_032	-0.214359016679154	0.66212633486661
LOC401233	AML_038	0.181043800869274	0.729833593734683
LOC401233	AML_040	0.350389556370093	0.467184455096935
LOC401233	AML_045	1.70364036002925	1.13746598436275e-05
LOC401233	AML_047	0.0424664452992123	0.935447636729599
LOC401233	AML_048	1.55177842595917	8.48227430304539e-05
LOC401233	AML_049	-0.523985664345444	0.293618763800616
LOC401233	AML_051	0.448024305125329	0.321492975637638
LOC401233	AML_054	-0.643675564506269	0.176903545339821
LOC401233	AML_059	-0.733503369338682	0.11753337060145
LOC401233	AML_006	1.68339894568103	2.19638267538565e-05
LOC401233	AML_064	-0.408819514670085	0.41994719064204
LOC401233	AML_065	-0.822756631423987	0.0722586743524848
LOC401233	AML_067	0.73980122471431	0.088840745915631
LOC401233	AML_071	-0.597574115573322	0.237213258052325
LOC401233	AML_073	2.1555603810755	9.94675841797523e-09
LOC401233	AML_102	0.276333403985586	0.445299730183479
LOC401233	AML_111	1.7236814316856	1.56432014806639e-09
LOC401233	AML_113	0.792150157316793	0.0108407359258582
LOC401233	AML_116	1.33301836763776	3.99736732960456e-06
LOC401233	AML_103	0.20070068591557	0.624391694677438
LOC401233	AML_104	0.859572662691887	0.00687106323924662
LOC401233	AML_105	1.29493724379674	2.41575115856258e-05
LOC401233	AML_106	0.961469491596269	0.00211722844147005
LOC401233	AML_107	1.69141800321163	6.86263645999381e-09
LOC401233	AML_108	1.62322646631739	5.01713095544423e-09
LOC401233	AML_109	2.31400133965571	1.53483494326653e-17
LOC401233	AML_121	0.517153275613518	0.129299035157728
LOC401233	AML_123	0.681115451867832	0.035977614348232
LOC401233	AML_124	1.03809688907767	0.000519036874129353
LOC401233	AML_117	2.50176874194174	3.63526867739797e-20
LOC401233	AML_125	1.02995231660746	0.000621329061539708
LOC401233	AML_127	1.97748981334621	1.28190569408216e-13
LOC401233	AML_128	3.36136652310815	2.03757561255933e-39
LOC401233	AML_129	1.27524512135725	1.3350188285597e-05
LOC401233	AML_130	3.7262072889641	1.29422943373953e-48
LOC401233	AML_132	0.759061969715072	0.0167701880888096
LOC401233	AML_133	1.3674250518876	1.67363836620581e-06
LOC401233	AML_118	2.46510834772614	8.43864526660278e-20
LOC401233	AML_119	0.887745173318013	0.00377411347075569
LOC401233	AML_120	1.39354527441276	1.97771641133058e-06
LOC401233	AML_135	1.55405609775694	3.86710125577852e-08
LOC401233	AML_136	3.16927745544777	5.33809224783604e-35
LOC401233	AML_137	2.69384214122998	1.78043784492496e-25
LOC401233	AML_139	0.903942562504738	0.00262083969976224
LOC401233	AML_140	1.52001702099816	1.07053734284125e-07
LOC401242	AML_001	0.870316948363757	NA
LOC401242	AML_010	-0.469792821631349	NA
LOC401242	AML_012	-0.311351220594976	NA
LOC401242	AML_014	-0.448356606058724	NA
LOC401242	AML_015	-0.352654017057921	NA
LOC401242	AML_017	-0.50600953012365	NA
LOC401242	AML_002	-0.455265792726084	NA
LOC401242	AML_023	-0.462155164056404	NA
LOC401242	AML_024	0.207500831163876	NA
LOC401242	AML_025	-0.43702463038268	NA
LOC401242	AML_026	-0.622520876876309	NA
LOC401242	AML_028	-0.461410284707241	NA
LOC401242	AML_003	-0.380723487307149	NA
LOC401242	AML_032	-0.477278360982624	NA
LOC401242	AML_038	0.689064691381491	NA
LOC401242	AML_040	0.579419539446266	NA
LOC401242	AML_045	-0.473742628252607	NA
LOC401242	AML_047	1.27858269458155	NA
LOC401242	AML_048	1.3254446632308	NA
LOC401242	AML_049	0.737306998317375	NA
LOC401242	AML_051	0.553799423633773	NA
LOC401242	AML_054	-0.545604575052916	NA
LOC401242	AML_059	-0.521472741424466	NA
LOC401242	AML_006	-0.501552543174679	NA
LOC401242	AML_064	0.835188634160392	NA
LOC401242	AML_065	0.203211951209299	NA
LOC401242	AML_067	-0.378590252193189	NA
LOC401242	AML_071	0.33401360479725	NA
LOC401242	AML_073	-0.588942724080976	NA
LOC401242	AML_102	-1.41130714582913	NA
LOC401242	AML_111	-1.36955598926759	0.156084348504346
LOC401242	AML_113	-0.241394004046527	0.826351179444366
LOC401242	AML_116	-0.0915324597720393	0.935459441148694
LOC401242	AML_103	-0.0815615425295028	0.94088130527025
LOC401242	AML_104	0.347119118156473	0.755553150653651
LOC401242	AML_105	-0.633247666470219	0.522763172875085
LOC401242	AML_106	0.0715904125763141	0.950938166062949
LOC401242	AML_107	-0.394085084750668	0.705851824433799
LOC401242	AML_108	-0.676375629546303	0.519873933149167
LOC401242	AML_109	-0.733390079317252	NA
LOC401242	AML_121	1.2367892400044	0.184253784286857
LOC401242	AML_123	-1.38977283244234	0.166080070789217
LOC401242	AML_124	0.405542478744685	0.687485718440067
LOC401242	AML_117	-0.953787568378441	0.443226694206538
LOC401242	AML_125	0.407001283658656	0.700911017529259
LOC401242	AML_127	0.267814592281795	0.817267434659866
LOC401242	AML_128	-1.90502728875501	0.0841124444934778
LOC401242	AML_129	0.542664592037163	0.597957198847217
LOC401242	AML_130	-0.27458619669585	0.803635499604697
LOC401242	AML_132	-0.63373969055865	0.546552467350954
LOC401242	AML_133	-0.108044257007944	0.92479354372485
LOC401242	AML_118	-0.333802461560662	0.772414737392299
LOC401242	AML_119	-1.25875765990284	NA
LOC401242	AML_120	-0.490091810241073	0.654133323517441
LOC401242	AML_135	-1.45386206141419	NA
LOC401242	AML_136	-0.968359560951687	0.343814983664555
LOC401242	AML_137	-0.796748172437421	0.453530132161814
LOC401242	AML_139	-0.991426984808112	0.343197226559412
LOC401242	AML_140	-1.42006087100188	0.146855288945979
LOC401320	AML_001	2.49400432792839	3.73455726988418e-11
LOC401320	AML_010	2.75138016334404	1.00744709173383e-13
LOC401320	AML_012	-1.6916096009321	4.54092007222039e-05
LOC401320	AML_014	0.31323030333914	0.505126416159814
LOC401320	AML_015	-0.890290903246579	0.0406856245506608
LOC401320	AML_017	-0.487143794210538	0.263520043190308
LOC401320	AML_002	1.42471119351621	0.000324943262198728
LOC401320	AML_023	-0.785394372808491	0.0607531071944847
LOC401320	AML_024	-0.864667332207877	0.0405845215050706
LOC401320	AML_025	0.0381079145416937	0.939212857718466
LOC401320	AML_026	1.54594074511921	6.63650057235218e-05
LOC401320	AML_028	0.0972669679486566	0.849124503350528
LOC401320	AML_003	-0.353922811812802	0.437644489592948
LOC401320	AML_032	1.57216669727403	3.19795501551352e-05
LOC401320	AML_038	0.0213245588663344	0.968942689840947
LOC401320	AML_040	-0.0355441797044269	0.945461499090986
LOC401320	AML_045	0.735668769171413	0.077168378575941
LOC401320	AML_047	-0.686408352392273	0.109144267082088
LOC401320	AML_048	-1.15296874140843	0.00627055393648635
LOC401320	AML_049	0.591532602585641	0.191576816210935
LOC401320	AML_051	-0.457898633135896	0.308062124184406
LOC401320	AML_054	0.327029038477101	0.48712633252842
LOC401320	AML_059	-1.65520066925911	8.86137148933128e-05
LOC401320	AML_006	0.371687951593773	0.45905493006795
LOC401320	AML_064	0.0593776332982366	0.913102478373641
LOC401320	AML_065	-0.740382439093095	0.0821923109589493
LOC401320	AML_067	-0.684469578945109	0.125675684033272
LOC401320	AML_071	-0.0870358840534747	0.872940041332262
LOC401320	AML_073	0.075924274359029	0.869979974995549
LOC401320	AML_102	1.17493552119066	0.000102271317107961
LOC401320	AML_111	0.916505967841687	0.00325030196658706
LOC401320	AML_113	1.20041800867859	8.33084364787778e-05
LOC401320	AML_116	1.66423310104568	1.41577726771806e-08
LOC401320	AML_103	1.37834877321662	2.19945685411097e-06
LOC401320	AML_104	0.302133520898637	0.413585052264611
LOC401320	AML_105	1.11831799252049	0.000186064470178643
LOC401320	AML_106	0.857168597451191	0.00501360817065027
LOC401320	AML_107	2.25300475175149	8.08404323339336e-16
LOC401320	AML_108	1.26195922236027	2.09721431851397e-05
LOC401320	AML_109	1.30517292754413	1.21015772201684e-05
LOC401320	AML_121	0.96668772322703	0.0014839563104792
LOC401320	AML_123	1.40808818141521	1.96798558528051e-06
LOC401320	AML_124	1.36299347127847	3.27719826217904e-06
LOC401320	AML_117	2.20075416884434	1.54004926428891e-14
LOC401320	AML_125	1.03645577542997	0.000587277686135778
LOC401320	AML_127	1.16967501886657	0.000137836755032161
LOC401320	AML_128	1.96959291282592	9.38150077600338e-12
LOC401320	AML_129	-0.302715415889653	0.405518088343561
LOC401320	AML_130	1.9946231779678	2.9902521708829e-12
LOC401320	AML_132	1.20306562083025	6.76041327933256e-05
LOC401320	AML_133	2.40719129452517	8.64651511135646e-18
LOC401320	AML_118	1.07873497941601	0.000375126384749578
LOC401320	AML_119	0.890882775862158	0.00554008702755502
LOC401320	AML_120	1.51543712266709	2.95999562931036e-07
LOC401320	AML_135	0.374282494050455	0.268545362238698
LOC401320	AML_136	0.929742534637014	0.00214791239558533
LOC401320	AML_137	0.917440406705925	0.00304510188237853
LOC401320	AML_139	1.48722593846802	4.99593035685557e-07
LOC401320	AML_140	1.3398376348764	6.97723024174008e-06
LOC401321	AML_001	-0.350168734124271	0.108112578341245
LOC401321	AML_010	-0.0509676471498468	0.852007719746005
LOC401321	AML_012	0.362884730432336	0.118783651902658
LOC401321	AML_014	-0.476680619822822	0.0419454822891427
LOC401321	AML_015	-0.19708728128288	0.462786439704985
LOC401321	AML_017	0.403229549212164	0.0639157633586814
LOC401321	AML_002	0.173826038207004	0.486053724183478
LOC401321	AML_023	-1.13058172904211	3.79498119913187e-06
LOC401321	AML_024	-4.57126628855329	4.13383473438506e-24
LOC401321	AML_025	0.873932954871298	2.66335387062759e-05
LOC401321	AML_026	0.145763538167174	0.49538145965878
LOC401321	AML_028	-0.356406457362156	0.145358680058937
LOC401321	AML_003	0.24927862675511	0.298994704463721
LOC401321	AML_032	0.803576501710408	0.000121142217867519
LOC401321	AML_038	-0.56431263720918	0.0208400029781906
LOC401321	AML_040	-0.231739810528726	0.355585692282882
LOC401321	AML_045	0.621263429648196	0.00315894543620743
LOC401321	AML_047	0.0508589824131504	0.849007920328257
LOC401321	AML_048	-1.0680301621355	7.67751374069742e-06
LOC401321	AML_049	1.0952615395316	1.78004989069745e-08
LOC401321	AML_051	-0.486443252659223	0.0227551356810162
LOC401321	AML_054	-0.0462041753200205	0.864990224863248
LOC401321	AML_059	-2.35627022587313	9.75062600132051e-18
LOC401321	AML_006	-0.655734685377246	0.00470644728857478
LOC401321	AML_064	-0.109492429304458	0.695652585257177
LOC401321	AML_065	-0.239252156460842	0.323047171370799
LOC401321	AML_067	0.260498302659582	0.266943185291889
LOC401321	AML_071	-1.01829490107364	5.04874579312179e-05
LOC401321	AML_073	-0.057157656641608	0.829128138682298
LOC401321	AML_102	0.173503399718099	0.648490969098094
LOC401321	AML_111	0.265307753263676	0.492198099913705
LOC401321	AML_113	-0.149895912169804	0.712856803002378
LOC401321	AML_116	0.147757463320983	0.707968189434304
LOC401321	AML_103	0.0903335325047804	0.827818257945495
LOC401321	AML_104	-5.2121127958052	1.93285143397594e-22
LOC401321	AML_105	0.73936827366448	0.0215500867990093
LOC401321	AML_106	0.0923370522249256	0.819340831476701
LOC401321	AML_107	0.461097902194944	0.180063131379007
LOC401321	AML_108	0.331344315880257	0.331592377160265
LOC401321	AML_109	0.166078513156009	0.677140352123808
LOC401321	AML_121	1.56194891953453	2.25513019199005e-07
LOC401321	AML_123	0.394372903035232	0.264168109905535
LOC401321	AML_124	0.260413074687809	0.46109470491076
LOC401321	AML_117	-0.492674421413352	0.147311070731071
LOC401321	AML_125	1.24963307007893	4.17853220957522e-05
LOC401321	AML_127	-0.278445599900565	0.474774137816593
LOC401321	AML_128	-0.437799548034022	0.201694673617282
LOC401321	AML_129	0.424131317950732	0.231808056516235
LOC401321	AML_130	-0.875998664825335	0.00587691106101731
LOC401321	AML_132	0.842455323496175	0.00847431032434512
LOC401321	AML_133	0.367556339342291	0.275618141292121
LOC401321	AML_118	-0.759851307201254	0.026703547413901
LOC401321	AML_119	0.724848987829977	0.0292693504756305
LOC401321	AML_120	0.443083462372018	0.225569008694055
LOC401321	AML_135	-0.89897884451547	0.00774619912702075
LOC401321	AML_136	-0.925040487557282	0.00371832257481012
LOC401321	AML_137	-0.396657315574035	0.265048968650556
LOC401321	AML_139	-0.671885821200294	0.0455320567245816
LOC401321	AML_140	-0.726459465251299	0.0332571946190125
LOC401324	AML_001	0.672292853872589	NA
LOC401324	AML_010	NA	NA
LOC401324	AML_012	NA	NA
LOC401324	AML_014	NA	NA
LOC401324	AML_015	NA	NA
LOC401324	AML_017	NA	NA
LOC401324	AML_002	NA	NA
LOC401324	AML_023	NA	NA
LOC401324	AML_024	NA	NA
LOC401324	AML_025	NA	NA
LOC401324	AML_026	NA	NA
LOC401324	AML_028	NA	NA
LOC401324	AML_003	NA	NA
LOC401324	AML_032	NA	NA
LOC401324	AML_038	NA	NA
LOC401324	AML_040	NA	NA
LOC401324	AML_045	NA	NA
LOC401324	AML_047	NA	NA
LOC401324	AML_048	NA	NA
LOC401324	AML_049	NA	NA
LOC401324	AML_051	0.385513406374411	NA
LOC401324	AML_054	NA	NA
LOC401324	AML_059	NA	NA
LOC401324	AML_006	NA	NA
LOC401324	AML_064	NA	NA
LOC401324	AML_065	NA	NA
LOC401324	AML_067	NA	NA
LOC401324	AML_071	NA	NA
LOC401324	AML_073	NA	NA
LOC401324	AML_102	NA	NA
LOC401324	AML_111	NA	NA
LOC401324	AML_113	NA	NA
LOC401324	AML_116	NA	NA
LOC401324	AML_103	NA	NA
LOC401324	AML_104	NA	NA
LOC401324	AML_105	NA	NA
LOC401324	AML_106	NA	NA
LOC401324	AML_107	NA	NA
LOC401324	AML_108	NA	NA
LOC401324	AML_109	NA	NA
LOC401324	AML_121	NA	NA
LOC401324	AML_123	NA	NA
LOC401324	AML_124	NA	NA
LOC401324	AML_117	0.915485558514507	NA
LOC401324	AML_125	NA	NA
LOC401324	AML_127	NA	NA
LOC401324	AML_128	NA	NA
LOC401324	AML_129	NA	NA
LOC401324	AML_130	1.26322487705602	NA
LOC401324	AML_132	NA	NA
LOC401324	AML_133	NA	NA
LOC401324	AML_118	NA	NA
LOC401324	AML_119	NA	NA
LOC401324	AML_120	NA	NA
LOC401324	AML_135	NA	NA
LOC401324	AML_136	0.287253647910014	NA
LOC401324	AML_137	NA	NA
LOC401324	AML_139	NA	NA
LOC401324	AML_140	NA	NA
LOC401397	AML_001	-0.484273202739829	0.00949158154201252
LOC401397	AML_010	-0.169103160815877	0.452549037842116
LOC401397	AML_012	0.610457394551908	0.00151830683553322
LOC401397	AML_014	0.264810032385361	0.209472657856041
LOC401397	AML_015	-0.285158875041546	0.195246234037522
LOC401397	AML_017	-0.493197548487849	0.0146786847577273
LOC401397	AML_002	0.15980904960471	0.470623525973081
LOC401397	AML_023	0.387904746434655	0.0512137547635922
LOC401397	AML_024	-0.239333327312273	0.250707087933178
LOC401397	AML_025	0.506571079235173	0.00867591794101947
LOC401397	AML_026	-0.933153258817246	1.02357165139104e-06
LOC401397	AML_028	0.629281945270134	0.00081552132958072
LOC401397	AML_003	-0.685838155476697	0.00105344045656924
LOC401397	AML_032	-1.18435715660136	2.23136705970177e-08
LOC401397	AML_038	0.755047070920588	3.85360286139756e-05
LOC401397	AML_040	0.341730671141687	0.0844431803205718
LOC401397	AML_045	0.147170773429627	0.500860636743578
LOC401397	AML_047	0.969331962650535	2.22795766955889e-07
LOC401397	AML_048	-0.35729683358367	0.0836358115944388
LOC401397	AML_049	0.270283775828607	0.186868732920942
LOC401397	AML_051	1.16293878710122	1.47137744500449e-12
LOC401397	AML_054	1.1856569184748	4.00897680040672e-12
LOC401397	AML_059	0.774483264870294	2.594740615128e-05
LOC401397	AML_006	0.197547702580374	0.383252661372509
LOC401397	AML_064	0.643582767203625	0.000662759931675932
LOC401397	AML_065	-0.718031769492436	0.000451455058685586
LOC401397	AML_067	-0.178919630647379	0.435486443784129
LOC401397	AML_071	-0.044958825754372	0.862743924523877
LOC401397	AML_073	-3.63017706365929	1.41034233750321e-31
LOC401397	AML_102	-0.459198664536754	0.159786044492348
LOC401397	AML_111	0.352834773509222	0.313441668193745
LOC401397	AML_113	0.964916536623122	0.00124788794693077
LOC401397	AML_116	-0.0246632761102594	0.952251914181727
LOC401397	AML_103	0.129676874248574	0.73610219515269
LOC401397	AML_104	-0.209453664151048	0.576590393336221
LOC401397	AML_105	-0.590585525458306	0.0701686764096009
LOC401397	AML_106	-1.00351099444081	0.0012327004507461
LOC401397	AML_107	0.135628073603483	0.711040220690957
LOC401397	AML_108	-0.718768326896999	0.0186070411914131
LOC401397	AML_109	0.201006632518561	0.580676022967591
LOC401397	AML_121	1.01107200420282	0.000534746433558726
LOC401397	AML_123	-0.89906384671542	0.00435497569373391
LOC401397	AML_124	-0.859490177173939	0.00496606500582073
LOC401397	AML_117	-0.631490806189238	0.044751455547753
LOC401397	AML_125	-1.72027805429419	1.09197561901757e-07
LOC401397	AML_127	0.310521986792682	0.385511772692129
LOC401397	AML_128	0.199012583579181	0.556679084580789
LOC401397	AML_129	-0.553168479966256	0.0924905786917325
LOC401397	AML_130	0.565494661930199	0.0613414431138836
LOC401397	AML_132	-0.258902585188146	0.468938755804148
LOC401397	AML_133	-0.619386785324933	0.0442013157377973
LOC401397	AML_118	-0.513338182700524	0.117713064971602
LOC401397	AML_119	-0.0359877243648699	0.933023156617892
LOC401397	AML_120	-0.0643219115405516	0.88559722300382
LOC401397	AML_135	-0.379101352623421	0.251453340218257
LOC401397	AML_136	-0.235558152426565	0.494730989144588
LOC401397	AML_137	0.0437237175029127	0.914880856664223
LOC401397	AML_139	-0.364704731132299	0.277835661798155
LOC401397	AML_140	-0.405717340969324	0.219910079739156
LOC401431	AML_001	0.728284583916023	0.178323152158638
LOC401431	AML_010	-0.296981309073469	0.647501833896676
LOC401431	AML_012	1.14800727318965	0.0260739634237057
LOC401431	AML_014	-0.59820769911531	0.349144521665996
LOC401431	AML_015	-1.91507213320778	0.00327345653630009
LOC401431	AML_017	-1.79858558989615	0.00481531159674006
LOC401431	AML_002	-0.241470517525376	0.717510984057664
LOC401431	AML_023	-2.43646353931033	0.000392148145509386
LOC401431	AML_024	-2.42934399313453	0.000283335064110067
LOC401431	AML_025	-3.13607481321785	2.34677388121809e-05
LOC401431	AML_026	-1.63499880659276	0.00725689929370087
LOC401431	AML_028	-1.6936584256221	0.00715382342826961
LOC401431	AML_003	-1.67446523827483	0.0104542658983864
LOC401431	AML_032	-2.80673334203333	0.000200723355366511
LOC401431	AML_038	-1.80263645122356	0.00525319941460035
LOC401431	AML_040	-1.79416504225443	0.00391206966218179
LOC401431	AML_045	-0.701937682744383	0.252703834782834
LOC401431	AML_047	-1.49652070403002	0.0175351022997149
LOC401431	AML_048	-1.66092220052218	0.00823999555518887
LOC401431	AML_049	-2.9626146175458	1.2248339597417e-05
LOC401431	AML_051	-1.16813749376621	0.0474108978233919
LOC401431	AML_054	1.34290944227876	0.00720022405390058
LOC401431	AML_059	-1.09108788439254	0.0730374804356438
LOC401431	AML_006	-1.02479887126469	0.0916955608998101
LOC401431	AML_064	-1.73540537577474	0.00563918880086265
LOC401431	AML_065	-2.390472158555	0.00035686819577239
LOC401431	AML_067	-0.738530598444244	0.225990977173677
LOC401431	AML_071	-0.189486140188163	0.794085723482274
LOC401431	AML_073	-3.62712505114281	8.37016186329217e-05
LOC401431	AML_102	-2.67450683437221	0.000248500889729896
LOC401431	AML_111	-1.09345109055153	0.138456221194004
LOC401431	AML_113	-1.8996816503013	0.00434909688276058
LOC401431	AML_116	-0.494878379335227	0.50282706459038
LOC401431	AML_103	-1.90942112696827	0.00650623614429384
LOC401431	AML_104	-0.424856692292939	0.594887479006111
LOC401431	AML_105	-1.74303750988254	0.0167442133772845
LOC401431	AML_106	-2.14245729911829	0.00342161394207007
LOC401431	AML_107	-0.282406603085939	0.725615069868261
LOC401431	AML_108	-3.01563534971619	6.74887172042256e-05
LOC401431	AML_109	-1.8814345322051	0.0112192787097937
LOC401431	AML_121	-2.19436848095869	0.00796577416719903
LOC401431	AML_123	-2.4935061491764	0.00119175160759398
LOC401431	AML_124	-2.61536981840405	0.000315698416229783
LOC401431	AML_117	-0.64494566143169	0.38496469920843
LOC401431	AML_125	-3.44203339504476	0.000132139728279831
LOC401431	AML_127	-0.635087025779524	0.401581228517188
LOC401431	AML_128	-1.32674755523712	0.0625996530603111
LOC401431	AML_129	-2.25187951911169	0.00184568332253163
LOC401431	AML_130	-0.610254094226871	0.382527069683543
LOC401431	AML_132	-1.64781197314654	0.018428054112252
LOC401431	AML_133	-2.69698605021985	0.000149042992360418
LOC401431	AML_118	-0.443924947304219	0.567108068179698
LOC401431	AML_119	-1.72543105200029	0.013470524476598
LOC401431	AML_120	-0.896851302990868	0.23269317772493
LOC401431	AML_135	-2.61514696468474	0.000611750281399586
LOC401431	AML_136	-1.15140218821866	0.093604462679173
LOC401431	AML_137	-3.13551219865221	2.57150632565273e-05
LOC401431	AML_139	-0.333894394702913	0.670822834477427
LOC401431	AML_140	-1.3603523164609	0.0580087382763816
LOC401463	AML_001	-0.316772950946312	NA
LOC401463	AML_010	0.182180666220626	NA
LOC401463	AML_012	-0.164695304590606	NA
LOC401463	AML_014	-0.247056318193684	NA
LOC401463	AML_015	0.305559106585597	NA
LOC401463	AML_017	-0.288951381272445	NA
LOC401463	AML_002	-0.251160947322731	NA
LOC401463	AML_023	-0.261645833718406	NA
LOC401463	AML_024	-0.288289981562454	NA
LOC401463	AML_025	0.322816102715685	NA
LOC401463	AML_026	1.4766698376494	NA
LOC401463	AML_028	-0.259226932340896	NA
LOC401463	AML_003	-0.217493614049881	NA
LOC401463	AML_032	1.22359749512546	NA
LOC401463	AML_038	0.991666501019616	NA
LOC401463	AML_040	-0.228062575476188	NA
LOC401463	AML_045	-0.265670949513592	NA
LOC401463	AML_047	-0.244007764065833	NA
LOC401463	AML_048	-0.275717895809694	NA
LOC401463	AML_049	1.39432151927097	NA
LOC401463	AML_051	-0.299609137165759	NA
LOC401463	AML_054	-0.301706143943219	NA
LOC401463	AML_059	-0.294163142753707	NA
LOC401463	AML_006	-0.273614213927779	NA
LOC401463	AML_064	-0.202016355643471	NA
LOC401463	AML_065	-0.267976013857544	NA
LOC401463	AML_067	0.179732210758936	NA
LOC401463	AML_071	-0.236724950960299	NA
LOC401463	AML_073	3.29035593607592	0.00419105442396922
LOC401463	AML_102	-0.271716232176258	NA
LOC401463	AML_111	-0.260757224916082	NA
LOC401463	AML_113	-0.340689585020458	NA
LOC401463	AML_116	0.0742188463567575	NA
LOC401463	AML_103	-0.216829934450674	NA
LOC401463	AML_104	-0.26348679625399	NA
LOC401463	AML_105	-0.220299407798814	NA
LOC401463	AML_106	-0.23623292869209	NA
LOC401463	AML_107	-0.199416303601012	NA
LOC401463	AML_108	-0.367551158018999	NA
LOC401463	AML_109	-0.262989213828392	NA
LOC401463	AML_121	1.22873576870013	NA
LOC401463	AML_123	6.81844888944801	1.98949770467546e-22
LOC401463	AML_124	-0.311681798232119	NA
LOC401463	AML_117	3.3234569056336	0.00540847755877184
LOC401463	AML_125	-0.288122316395626	NA
LOC401463	AML_127	-0.443112101923635	NA
LOC401463	AML_128	2.87000072209133	0.00711551444645599
LOC401463	AML_129	1.33385806200534	NA
LOC401463	AML_130	2.86401731310132	0.0102260000537142
LOC401463	AML_132	0.92861194497614	NA
LOC401463	AML_133	-0.382723057448694	NA
LOC401463	AML_118	-0.299293183501894	NA
LOC401463	AML_119	-0.337878035600163	NA
LOC401463	AML_120	0.471094373919897	NA
LOC401463	AML_135	3.65410122280904	5.30023240548155e-05
LOC401463	AML_136	-0.402816451314753	NA
LOC401463	AML_137	1.04338106459646	NA
LOC401463	AML_139	0.788750224076402	NA
LOC401463	AML_140	-0.285453298372391	NA
LOC401588	AML_001	0.114795684739881	0.742744786964067
LOC401588	AML_010	-0.111619974422524	0.762398456807074
LOC401588	AML_012	-0.757448945823444	0.0231991506781381
LOC401588	AML_014	1.10103860663049	9.43618279501155e-05
LOC401588	AML_015	-1.24033365699331	0.000284946342710014
LOC401588	AML_017	-0.118842715635563	0.733128934167024
LOC401588	AML_002	-0.714849903625487	0.0276712058126458
LOC401588	AML_023	-1.09876107635379	0.000982285226299038
LOC401588	AML_024	1.7300856900146	2.37634538282226e-10
LOC401588	AML_025	1.2739059126688	7.5425713663789e-06
LOC401588	AML_026	0.911693017112863	0.00111232633482857
LOC401588	AML_028	-0.374429464100981	0.27672041432135
LOC401588	AML_003	-1.66120332162222	2.70726669597528e-06
LOC401588	AML_032	0.886647711338956	0.00279023148899257
LOC401588	AML_038	-2.01022794809005	1.10161795612929e-08
LOC401588	AML_040	-1.80160481974004	1.08793175572738e-07
LOC401588	AML_045	0.733306874994092	0.0132377000314084
LOC401588	AML_047	0.745765971675062	0.012964059858692
LOC401588	AML_048	-0.766659305487462	0.0189386584138451
LOC401588	AML_049	0.652736937959956	0.0309190758937624
LOC401588	AML_051	-1.2525752949541	5.0052880164629e-05
LOC401588	AML_054	-0.543568227478461	0.0950179653607226
LOC401588	AML_059	-1.30380248709228	6.62024207440262e-05
LOC401588	AML_006	-1.37711314390204	1.43279108509973e-05
LOC401588	AML_064	-0.867371120511725	0.00877739966844828
LOC401588	AML_065	-1.91661637090077	2.5178370850829e-08
LOC401588	AML_067	-0.587668045844276	0.0722954941771991
LOC401588	AML_071	-1.11069759552553	0.00130673826131302
LOC401588	AML_073	2.73439904333168	1.4058141276509e-23
LOC401588	AML_102	-0.253858108487599	0.49637142017077
LOC401588	AML_111	0.732458682026237	0.0243585248231139
LOC401588	AML_113	0.448848103447341	0.194296286895418
LOC401588	AML_116	0.0365574420648671	0.932528338661361
LOC401588	AML_103	1.40784868245066	1.21580798819388e-06
LOC401588	AML_104	0.871536847233237	0.00583727903714142
LOC401588	AML_105	0.716300173712576	0.0254904100578261
LOC401588	AML_106	1.32061535357672	6.36253995167342e-06
LOC401588	AML_107	0.385744081215321	0.273714642652818
LOC401588	AML_108	0.584391182727933	0.0635445754072181
LOC401588	AML_109	-0.0425972250381631	0.925715850175039
LOC401588	AML_121	0.970273456462339	0.00195422172260019
LOC401588	AML_123	1.29354777583548	1.20047724322672e-05
LOC401588	AML_124	0.415695987370317	0.209577592191334
LOC401588	AML_117	2.09879028536108	6.62871388151627e-14
LOC401588	AML_125	0.545635795539153	0.0954556623421733
LOC401588	AML_127	-0.130506809041501	0.755647935770627
LOC401588	AML_128	0.566476715157773	0.075683565211661
LOC401588	AML_129	0.605022695331003	0.0671633183334135
LOC401588	AML_130	0.0959161509272127	0.785041277992171
LOC401588	AML_132	0.936120925857993	0.00235002974597188
LOC401588	AML_133	0.487303769001799	0.126389331506135
LOC401588	AML_118	-0.0722114788314583	0.862521628499466
LOC401588	AML_119	-0.0146324189778233	0.975288633485482
LOC401588	AML_120	0.399610101723955	0.273368618370368
LOC401588	AML_135	-0.421747775973008	0.23794655728238
LOC401588	AML_136	-1.21280894016235	0.000126083466970889
LOC401588	AML_137	-0.0956322363669929	0.810221084246035
LOC401588	AML_139	-0.0382659611441279	0.926796094521421
LOC401588	AML_140	-0.992545528519949	0.00398653628099173
LOC401980	AML_001	0.600503900859017	0.546969256555105
LOC401980	AML_010	0.619276227002134	0.526365656071645
LOC401980	AML_012	0.06417023049256	0.950208145209176
LOC401980	AML_014	1.01957177249349	0.278236840796953
LOC401980	AML_015	0.33259386207974	0.743965294959876
LOC401980	AML_017	-0.157509768095679	0.887934885489863
LOC401980	AML_002	-0.100750333313011	0.929416756107595
LOC401980	AML_023	-0.0893692932313194	0.93626930887749
LOC401980	AML_024	0.164278622102007	0.882477138431159
LOC401980	AML_025	0.563641037859366	0.574382427785737
LOC401980	AML_026	1.80238783632027	0.035424534198615
LOC401980	AML_028	-0.699725003892316	0.503396887475793
LOC401980	AML_003	-1.40090711380355	0.13897312746212
LOC401980	AML_032	0.431737981248013	0.687008801121315
LOC401980	AML_038	-0.996418412051248	0.32415496668573
LOC401980	AML_040	0.161042843239647	0.880499671866904
LOC401980	AML_045	-0.178760205210338	0.871416754503812
LOC401980	AML_047	0.261512118016808	0.802516031063118
LOC401980	AML_048	-1.6597550256938	0.0934064972404215
LOC401980	AML_049	0.614002330176463	0.545387792440212
LOC401980	AML_051	-1.23499507984486	0.206309097447798
LOC401980	AML_054	-0.0516257538017724	0.964920516005543
LOC401980	AML_059	0.849995272971306	0.381049464570245
LOC401980	AML_006	-0.963625010800316	0.352462393049852
LOC401980	AML_064	0.0191227476746713	0.986648189940684
LOC401980	AML_065	-1.11293334991995	0.269109604046167
LOC401980	AML_067	-0.113145690676335	0.91284705323803
LOC401980	AML_071	-0.917424871589751	0.400832569051325
LOC401980	AML_073	0.795562784346207	0.466891882443774
LOC401980	AML_102	2.31367871535802	0.00116941196167076
LOC401980	AML_111	-1.0115191790776	0.314640119532197
LOC401980	AML_113	1.1625524706571	0.161089916121165
LOC401980	AML_116	1.06823232519888	0.201484535115735
LOC401980	AML_103	1.37272203879528	0.0837721195839963
LOC401980	AML_104	0.529018721500879	0.601525353210622
LOC401980	AML_105	0.184375346649673	0.862388891259746
LOC401980	AML_106	0.174191960864386	0.872441364526179
LOC401980	AML_107	-0.0737329968647066	0.946384967898796
LOC401980	AML_108	1.37048685127534	0.0957948288633946
LOC401980	AML_109	1.45564406713831	0.0829285049430626
LOC401980	AML_121	-1.26635009476452	0.211283436012876
LOC401980	AML_123	1.04193596887026	0.249217394074108
LOC401980	AML_124	0.230290970007685	0.823026671941183
LOC401980	AML_117	1.59735279407232	0.0693486234704709
LOC401980	AML_125	1.66559697237894	0.0430430818798213
LOC401980	AML_127	0.529699776823555	0.597736775317663
LOC401980	AML_128	0.220759046327989	0.834612664416446
LOC401980	AML_129	1.52851432039467	0.0618300007091969
LOC401980	AML_130	0.420575424397331	0.666705025230129
LOC401980	AML_132	0.552844201835423	0.569433249635725
LOC401980	AML_133	0.188180423565999	0.858804244195215
LOC401980	AML_118	1.14994089577746	0.19511026167697
LOC401980	AML_119	0.305803003958969	0.776689180234201
LOC401980	AML_120	1.06043172881616	0.231182436669418
LOC401980	AML_135	1.15626845664526	0.186195346131118
LOC401980	AML_136	1.08654342763834	0.201024515904103
LOC401980	AML_137	-0.0381355986526791	0.973532113346193
LOC401980	AML_139	1.22997135944197	0.14621650869626
LOC401980	AML_140	1.38687497475954	0.0949478552872298
LOC402160	AML_001	0.881125499951735	0.379341024387828
LOC402160	AML_010	2.17491106926752	0.015354315538081
LOC402160	AML_012	0.218174022983076	NA
LOC402160	AML_014	-0.348868039184275	NA
LOC402160	AML_015	-0.286849582832129	NA
LOC402160	AML_017	-0.41170393329298	NA
LOC402160	AML_002	0.510132285748688	NA
LOC402160	AML_023	-0.376078928967834	NA
LOC402160	AML_024	0.646056399731163	NA
LOC402160	AML_025	0.103024527917199	NA
LOC402160	AML_026	0.284323157593576	NA
LOC402160	AML_028	1.29076920929566	NA
LOC402160	AML_003	-0.317101420096523	NA
LOC402160	AML_032	0.174136938612028	NA
LOC402160	AML_038	0.101220364739336	NA
LOC402160	AML_040	0.0564375065385874	NA
LOC402160	AML_045	1.01110645630177	NA
LOC402160	AML_047	1.03628752628017	NA
LOC402160	AML_048	1.07720523260096	NA
LOC402160	AML_049	0.754351058523248	NA
LOC402160	AML_051	1.15038689609062	NA
LOC402160	AML_054	0.494072300034797	NA
LOC402160	AML_059	0.0472094357462466	NA
LOC402160	AML_006	0.668730784996632	NA
LOC402160	AML_064	-0.288085802432708	NA
LOC402160	AML_065	1.41300426463003	NA
LOC402160	AML_067	0.00975485196913584	NA
LOC402160	AML_071	1.34910515642704	NA
LOC402160	AML_073	1.1312612410999	0.367526126891767
LOC402160	AML_102	-0.801910766246581	NA
LOC402160	AML_111	-0.299596616289099	NA
LOC402160	AML_113	-1.00994351512258	NA
LOC402160	AML_116	0.995880281447154	NA
LOC402160	AML_103	-0.656631280780154	NA
LOC402160	AML_104	0.77666529426511	NA
LOC402160	AML_105	-0.660121516777853	NA
LOC402160	AML_106	-0.167975705355747	NA
LOC402160	AML_107	-0.597030602193528	NA
LOC402160	AML_108	-0.0681874376634268	NA
LOC402160	AML_109	-0.77028349195875	NA
LOC402160	AML_121	-0.670075268467454	NA
LOC402160	AML_123	1.17975013596654	0.248339088073607
LOC402160	AML_124	1.68345118412192	0.0708129061914275
LOC402160	AML_117	2.93879283778484	0.00345789403324242
LOC402160	AML_125	-0.815495845926717	NA
LOC402160	AML_127	-0.913630177019312	NA
LOC402160	AML_128	-0.0337657619889122	0.979684145302257
LOC402160	AML_129	-0.873656429542697	0.3798852289067
LOC402160	AML_130	3.8781569069749	3.23035545876017e-06
LOC402160	AML_132	0.594909317387245	NA
LOC402160	AML_133	1.19462896106737	NA
LOC402160	AML_118	-0.858865857715417	NA
LOC402160	AML_119	0.16180308794801	NA
LOC402160	AML_120	-0.734819127395685	NA
LOC402160	AML_135	0.134471751536494	NA
LOC402160	AML_136	0.794767847016601	0.462883370355502
LOC402160	AML_137	-0.177200826407203	NA
LOC402160	AML_139	2.14965720934595	0.0220010708653371
LOC402160	AML_140	-0.25019705965588	NA
LOC402779	AML_001	NA	NA
LOC402779	AML_010	NA	NA
LOC402779	AML_012	NA	NA
LOC402779	AML_014	NA	NA
LOC402779	AML_015	NA	NA
LOC402779	AML_017	NA	NA
LOC402779	AML_002	NA	NA
LOC402779	AML_023	NA	NA
LOC402779	AML_024	NA	NA
LOC402779	AML_025	NA	NA
LOC402779	AML_026	NA	NA
LOC402779	AML_028	NA	NA
LOC402779	AML_003	NA	NA
LOC402779	AML_032	NA	NA
LOC402779	AML_038	NA	NA
LOC402779	AML_040	NA	NA
LOC402779	AML_045	NA	NA
LOC402779	AML_047	NA	NA
LOC402779	AML_048	NA	NA
LOC402779	AML_049	NA	NA
LOC402779	AML_051	NA	NA
LOC402779	AML_054	NA	NA
LOC402779	AML_059	NA	NA
LOC402779	AML_006	NA	NA
LOC402779	AML_064	NA	NA
LOC402779	AML_065	NA	NA
LOC402779	AML_067	NA	NA
LOC402779	AML_071	NA	NA
LOC402779	AML_073	NA	NA
LOC402779	AML_102	NA	NA
LOC402779	AML_111	NA	NA
LOC402779	AML_113	NA	NA
LOC402779	AML_116	NA	NA
LOC402779	AML_103	NA	NA
LOC402779	AML_104	NA	NA
LOC402779	AML_105	NA	NA
LOC402779	AML_106	NA	NA
LOC402779	AML_107	NA	NA
LOC402779	AML_108	NA	NA
LOC402779	AML_109	NA	NA
LOC402779	AML_121	NA	NA
LOC402779	AML_123	NA	NA
LOC402779	AML_124	NA	NA
LOC402779	AML_117	NA	NA
LOC402779	AML_125	NA	NA
LOC402779	AML_127	NA	NA
LOC402779	AML_128	NA	NA
LOC402779	AML_129	NA	NA
LOC402779	AML_130	NA	NA
LOC402779	AML_132	NA	NA
LOC402779	AML_133	NA	NA
LOC402779	AML_118	NA	NA
LOC402779	AML_119	NA	NA
LOC402779	AML_120	NA	NA
LOC402779	AML_135	NA	NA
LOC402779	AML_136	NA	NA
LOC402779	AML_137	NA	NA
LOC402779	AML_139	NA	NA
LOC402779	AML_140	NA	NA
LOC404266	AML_001	-3.5524694688189	2.57147748049326e-05
LOC404266	AML_010	5.45843027263797	6.13247822536637e-79
LOC404266	AML_012	2.04709514812358	1.47174126973734e-06
LOC404266	AML_014	-3.24715896296802	0.000119645275430854
LOC404266	AML_015	-0.618316325780828	0.372876625222378
LOC404266	AML_017	-2.84842455415243	0.000675714757891265
LOC404266	AML_002	5.30675399475092	9.46177600583859e-73
LOC404266	AML_023	6.47924782029328	6.6108980771065e-122
LOC404266	AML_024	-1.91805232119731	0.00848698603670681
LOC404266	AML_025	6.68120555216347	2.76866137108391e-132
LOC404266	AML_026	-3.74032035863159	2.18569488866794e-05
LOC404266	AML_028	5.51327433737202	1.82235014614158e-79
LOC404266	AML_003	-2.93943462479743	0.0005345942403101
LOC404266	AML_032	-3.27477287306938	0.000459302303459902
LOC404266	AML_038	-3.13421545231389	0.000221798728658895
LOC404266	AML_040	5.12731623069487	2.34518940631955e-67
LOC404266	AML_045	-3.31043962938101	0.000129310964180238
LOC404266	AML_047	-3.18184401453331	0.000198232152272192
LOC404266	AML_048	2.1494602809224	3.23868092811164e-07
LOC404266	AML_049	5.97767765209308	5.0897469813249e-104
LOC404266	AML_051	6.96397994943959	5.18054118748233e-158
LOC404266	AML_054	3.08559785872577	4.36613254208044e-17
LOC404266	AML_059	-2.94112545943391	0.0003931812218077
LOC404266	AML_006	5.12597181124527	2.35880911411001e-68
LOC404266	AML_064	6.06300536617229	6.85357277238814e-106
LOC404266	AML_065	6.25437155680118	3.0403729285408e-110
LOC404266	AML_067	0.8436398626452	0.107842332465063
LOC404266	AML_071	5.1946244573087	1.34740537789719e-66
LOC404266	AML_073	0.0156121391584263	0.983094650292087
LOC404266	AML_102	3.57611678597272	2.27515872512994e-06
LOC404266	AML_111	4.32211926588381	2.27581135238488e-09
LOC404266	AML_113	3.72039427920575	5.01224133308183e-07
LOC404266	AML_116	4.73152054422792	2.74461216153235e-11
LOC404266	AML_103	4.1621961969596	3.22062485405681e-09
LOC404266	AML_104	-1.60873495856382	0.0875313532505449
LOC404266	AML_105	-1.13911509971938	0.21712631991476
LOC404266	AML_106	4.34183208531963	1.9446814045503e-09
LOC404266	AML_107	4.3179991799151	6.02631516165614e-09
LOC404266	AML_108	5.00624103841533	2.15443112483469e-11
LOC404266	AML_109	4.60352316672896	4.9135255527338e-10
LOC404266	AML_121	6.27633209188347	1.15838769300039e-17
LOC404266	AML_123	4.6018934651366	8.42731812598029e-10
LOC404266	AML_124	4.3082630806748	7.62409908933621e-09
LOC404266	AML_117	2.79757174448831	0.00241933084920592
LOC404266	AML_125	-1.52431889882858	0.132027755415993
LOC404266	AML_127	-2.41058978594885	0.00952334175614642
LOC404266	AML_128	5.66657580777444	1.30173554346333e-13
LOC404266	AML_129	2.9507685884036	0.000251958310579257
LOC404266	AML_130	4.10796029278802	7.03732576509067e-07
LOC404266	AML_132	4.64844594201554	1.80039049899017e-10
LOC404266	AML_133	5.19627076218044	1.76170139160587e-12
LOC404266	AML_118	-2.12059858852327	0.029906713874033
LOC404266	AML_119	4.89329777191811	1.45490558520203e-11
LOC404266	AML_120	4.5722576195634	8.5397799758517e-11
LOC404266	AML_135	1.04370476491174	0.27369799812246
LOC404266	AML_136	2.14341120130374	0.0127228810988541
LOC404266	AML_137	4.55875269572217	1.03432636217604e-09
LOC404266	AML_139	4.37104486580425	1.33281853964129e-08
LOC404266	AML_140	3.72745654531625	1.33276495355775e-06
LOC407835	AML_001	-0.468772996383174	0.385315428745987
LOC407835	AML_010	-0.530505943672844	0.3176941552649
LOC407835	AML_012	0.041006437309348	0.949243069073061
LOC407835	AML_014	0.537253096361844	0.299080115536692
LOC407835	AML_015	0.762910413471407	0.128491098681782
LOC407835	AML_017	-0.0830997020644547	0.883511710020632
LOC407835	AML_002	0.148517521562397	0.802073085724563
LOC407835	AML_023	0.88695458151852	0.0646560514088673
LOC407835	AML_024	0.71736670445685	0.147386832379033
LOC407835	AML_025	0.458202184891354	0.382129817321054
LOC407835	AML_026	-1.15198785590263	0.0197228862113233
LOC407835	AML_028	0.311056968258912	0.574760279166661
LOC407835	AML_003	1.03721524344246	0.0286660642407164
LOC407835	AML_032	-0.242505626020409	0.650027933077241
LOC407835	AML_038	1.02130491331767	0.0364655386952309
LOC407835	AML_040	0.585241244255581	0.256881523119611
LOC407835	AML_045	0.937477666351759	0.0508159042311088
LOC407835	AML_047	1.15717026431522	0.0132787299885222
LOC407835	AML_048	1.19368923607789	0.0117567647201551
LOC407835	AML_049	0.70044063044363	0.179967684722716
LOC407835	AML_051	0.644265147836645	0.202428231006773
LOC407835	AML_054	0.544631481207622	0.303263785642564
LOC407835	AML_059	1.17923460702618	0.0136801311909035
LOC407835	AML_006	-0.00152612454404949	0.998255724917982
LOC407835	AML_064	0.575283700991818	0.269827572241482
LOC407835	AML_065	0.661488778178941	0.180666855756418
LOC407835	AML_067	0.370639839103861	0.49766917825818
LOC407835	AML_071	1.7075136773522	0.000240674890095335
LOC407835	AML_073	0.559135190574259	0.269296922510197
LOC407835	AML_102	-0.691979747682257	0.0723409130252928
LOC407835	AML_111	-1.4058676286731	0.000256953402161102
LOC407835	AML_113	-0.237315436910666	0.594567719330536
LOC407835	AML_116	-0.364823196464578	0.375299024693295
LOC407835	AML_103	-1.72962933055744	8.13048167071829e-06
LOC407835	AML_104	0.159754187596187	0.733556596426986
LOC407835	AML_105	-0.970496635043333	0.0147525465255133
LOC407835	AML_106	-0.498940350656378	0.215205379288025
LOC407835	AML_107	-1.53501773524402	0.00018737857279297
LOC407835	AML_108	0.648864821146748	0.0741818289206109
LOC407835	AML_109	-0.342801975898889	0.423663334108548
LOC407835	AML_121	0.124132228759469	0.764408562779318
LOC407835	AML_123	0.581973842179056	0.125415070045517
LOC407835	AML_124	-0.0149342298597344	0.97367765121047
LOC407835	AML_117	-0.449787937309058	0.23975055179833
LOC407835	AML_125	0.271616596996654	0.480316238013437
LOC407835	AML_127	-0.0972812030851445	0.84603606396487
LOC407835	AML_128	-0.0447306546607506	0.917828338766294
LOC407835	AML_129	0.762466253232048	0.0394536837941503
LOC407835	AML_130	-0.244863583521678	0.52622231547582
LOC407835	AML_132	-0.00825444108341262	0.988077307788771
LOC407835	AML_133	-0.0719044756209559	0.870359134808546
LOC407835	AML_118	-1.1448168858166	0.0028758164694464
LOC407835	AML_119	0.225734815534104	0.61352015124572
LOC407835	AML_120	-0.135244133936605	0.793014080965422
LOC407835	AML_135	0.0471344760577467	0.921211779550067
LOC407835	AML_136	0.0183607279828804	0.971033120042
LOC407835	AML_137	-0.718004213411821	0.0631028113193245
LOC407835	AML_139	-0.0696933636743747	0.88531215559084
LOC407835	AML_140	0.107694793085847	0.81191927223603
LOC415056	AML_001	NA	NA
LOC415056	AML_010	NA	NA
LOC415056	AML_012	NA	NA
LOC415056	AML_014	NA	NA
LOC415056	AML_015	NA	NA
LOC415056	AML_017	NA	NA
LOC415056	AML_002	NA	NA
LOC415056	AML_023	NA	NA
LOC415056	AML_024	NA	NA
LOC415056	AML_025	NA	NA
LOC415056	AML_026	0.395163175970268	NA
LOC415056	AML_028	NA	NA
LOC415056	AML_003	NA	NA
LOC415056	AML_032	NA	NA
LOC415056	AML_038	NA	NA
LOC415056	AML_040	NA	NA
LOC415056	AML_045	NA	NA
LOC415056	AML_047	NA	NA
LOC415056	AML_048	NA	NA
LOC415056	AML_049	NA	NA
LOC415056	AML_051	NA	NA
LOC415056	AML_054	NA	NA
LOC415056	AML_059	NA	NA
LOC415056	AML_006	NA	NA
LOC415056	AML_064	NA	NA
LOC415056	AML_065	NA	NA
LOC415056	AML_067	NA	NA
LOC415056	AML_071	NA	NA
LOC415056	AML_073	NA	NA
LOC415056	AML_102	NA	NA
LOC415056	AML_111	NA	NA
LOC415056	AML_113	NA	NA
LOC415056	AML_116	NA	NA
LOC415056	AML_103	NA	NA
LOC415056	AML_104	NA	NA
LOC415056	AML_105	NA	NA
LOC415056	AML_106	NA	NA
LOC415056	AML_107	NA	NA
LOC415056	AML_108	NA	NA
LOC415056	AML_109	NA	NA
LOC415056	AML_121	0.860242346901714	NA
LOC415056	AML_123	NA	NA
LOC415056	AML_124	NA	NA
LOC415056	AML_117	NA	NA
LOC415056	AML_125	NA	NA
LOC415056	AML_127	NA	NA
LOC415056	AML_128	NA	NA
LOC415056	AML_129	NA	NA
LOC415056	AML_130	NA	NA
LOC415056	AML_132	NA	NA
LOC415056	AML_133	NA	NA
LOC415056	AML_118	NA	NA
LOC415056	AML_119	NA	NA
LOC415056	AML_120	NA	NA
LOC415056	AML_135	NA	NA
LOC415056	AML_136	NA	NA
LOC415056	AML_137	NA	NA
LOC415056	AML_139	NA	NA
LOC415056	AML_140	NA	NA
LOC439949	AML_001	-0.380384951097573	0.405914621630861
LOC439949	AML_010	-1.40392233961773	0.00063309172020099
LOC439949	AML_012	0.156581447369027	0.762099906249379
LOC439949	AML_014	-0.901478144790379	0.0345413099638407
LOC439949	AML_015	-0.176292180247402	0.715215718151489
LOC439949	AML_017	-1.62547155579146	6.1427208436651e-05
LOC439949	AML_002	-0.839976700472151	0.0483989189704143
LOC439949	AML_023	0.821602809390113	0.0388466418502868
LOC439949	AML_024	-0.914186878526071	0.0259600691720761
LOC439949	AML_025	-0.573122096633042	0.176383380277947
LOC439949	AML_026	0.491986411409144	0.262789455559788
LOC439949	AML_028	-0.437096214038886	0.321530532320742
LOC439949	AML_003	-0.0904182687621095	0.856214698778014
LOC439949	AML_032	0.0950364054405141	0.837174447977548
LOC439949	AML_038	0.682021135583802	0.104385257853064
LOC439949	AML_040	-0.151395413207272	0.753792124570045
LOC439949	AML_045	-1.28331529586439	0.00169619166831295
LOC439949	AML_047	-0.323918702843241	0.465869771568488
LOC439949	AML_048	-0.116663339279156	0.806530077313092
LOC439949	AML_049	0.117045354885373	0.823094405250849
LOC439949	AML_051	0.83299928257226	0.0436607741297939
LOC439949	AML_054	-0.418557153924784	0.355550680823484
LOC439949	AML_059	0.230325058242754	0.615448784395362
LOC439949	AML_006	0.337404460191715	0.497566214542687
LOC439949	AML_064	-0.264885910960103	0.583641734845543
LOC439949	AML_065	0.284302908657768	0.526813262585525
LOC439949	AML_067	-0.68698178874433	0.119323388210741
LOC439949	AML_071	0.49281844051443	0.272253264891888
LOC439949	AML_073	-0.999309437435299	0.0177001253923935
LOC439949	AML_102	0.83058895236599	0.0255415059801722
LOC439949	AML_111	0.772453029305356	0.0448114988624259
LOC439949	AML_113	-0.441056467124365	0.303081854492077
LOC439949	AML_116	-0.605647321944078	0.124113828995145
LOC439949	AML_103	-0.60650898758815	0.120976732695102
LOC439949	AML_104	0.168081473659059	0.723398579209929
LOC439949	AML_105	0.284393528632754	0.498520604252562
LOC439949	AML_106	-1.09063699714755	0.0031220328970863
LOC439949	AML_107	-0.380899566637691	0.349850324179761
LOC439949	AML_108	-0.61684860561147	0.106855997267532
LOC439949	AML_109	-0.811474513265554	0.0368805846039324
LOC439949	AML_121	-0.518500413505164	0.184771890041423
LOC439949	AML_123	-1.18149188715493	0.00161399726895184
LOC439949	AML_124	-1.99494426466759	2.60890884132632e-08
LOC439949	AML_117	-4.79374611378628	1.87060870443318e-23
LOC439949	AML_125	-2.61727329683926	2.14646963298457e-11
LOC439949	AML_127	0.210934336249458	0.660504177106375
LOC439949	AML_128	-3.20529216816386	2.00944031928934e-17
LOC439949	AML_129	-1.46932159870794	6.93440118680333e-05
LOC439949	AML_130	-3.15353626497826	2.17048663599519e-18
LOC439949	AML_132	-1.78992552587157	7.91500913445641e-07
LOC439949	AML_133	-0.538937841733391	0.155491805199205
LOC439949	AML_118	-1.38809858992703	0.00017498467085254
LOC439949	AML_119	-0.35411200277453	0.421432517551349
LOC439949	AML_120	-0.135378938794297	0.793736608172178
LOC439949	AML_135	-0.204891663021088	0.637745525234638
LOC439949	AML_136	-1.83426452282138	2.43855852837686e-07
LOC439949	AML_137	0.550997749992895	0.163063155135394
LOC439949	AML_139	-1.40360304709063	0.000123440157877184
LOC439949	AML_140	-1.23780819509014	0.000856772400023319
LOC439990	AML_001	-0.388808811570515	NA
LOC439990	AML_010	-0.315361128565016	NA
LOC439990	AML_012	0.494037364626052	NA
LOC439990	AML_014	-0.306820201403782	NA
LOC439990	AML_015	-0.248459622829456	NA
LOC439990	AML_017	-0.36026051394323	NA
LOC439990	AML_002	-0.311412526406141	NA
LOC439990	AML_023	-0.326940297629235	NA
LOC439990	AML_024	-0.358469730962436	NA
LOC439990	AML_025	0.209185452280841	NA
LOC439990	AML_026	-0.42896606849861	NA
LOC439990	AML_028	-0.322795310606805	NA
LOC439990	AML_003	-0.274124644863111	NA
LOC439990	AML_032	0.298154792442337	NA
LOC439990	AML_038	-0.301516770654456	NA
LOC439990	AML_040	-0.283887781605805	NA
LOC439990	AML_045	0.535013332000258	NA
LOC439990	AML_047	-0.305101731797342	NA
LOC439990	AML_048	0.205019528182639	NA
LOC439990	AML_049	-0.318947745271261	NA
LOC439990	AML_051	-0.368475583491593	NA
LOC439990	AML_054	-0.371958553611656	NA
LOC439990	AML_059	-0.364838622174139	NA
LOC439990	AML_006	-0.336725152266433	NA
LOC439990	AML_064	-0.252229540312382	NA
LOC439990	AML_065	-0.333613553030429	NA
LOC439990	AML_067	-0.255096859143898	NA
LOC439990	AML_071	-0.296458550880199	NA
LOC439990	AML_073	-0.440794640418049	NA
LOC439990	AML_102	-0.0679565459210925	NA
LOC439990	AML_111	0.193299744803619	NA
LOC439990	AML_113	-0.0758333953528441	NA
LOC439990	AML_116	-0.0696720761300222	NA
LOC439990	AML_103	0.182216675739716	NA
LOC439990	AML_104	-0.0676768764112137	NA
LOC439990	AML_105	-0.0568969020481723	NA
LOC439990	AML_106	-0.0621396828731943	NA
LOC439990	AML_107	-0.0546661457786279	NA
LOC439990	AML_108	0.207480825392506	NA
LOC439990	AML_109	-0.0678454342387603	NA
LOC439990	AML_121	-0.0690027248508078	NA
LOC439990	AML_123	-0.0726780500677801	NA
LOC439990	AML_124	0.200014223479113	NA
LOC439990	AML_117	0.503007683313318	NA
LOC439990	AML_125	0.467481656274657	NA
LOC439990	AML_127	-0.0947644138792835	NA
LOC439990	AML_128	-0.112201871129318	NA
LOC439990	AML_129	-0.0719083419416042	NA
LOC439990	AML_130	-0.138903565785498	NA
LOC439990	AML_132	-0.0745903114720497	NA
LOC439990	AML_133	-0.0898377022014828	NA
LOC439990	AML_118	-0.0792703845517056	NA
LOC439990	AML_119	-0.0758715570762269	NA
LOC439990	AML_120	-0.0593316194798248	NA
LOC439990	AML_135	-0.0745372436066511	NA
LOC439990	AML_136	-0.0932149539658674	NA
LOC439990	AML_137	-0.0837174278838023	NA
LOC439990	AML_139	-0.0928063642714019	NA
LOC439990	AML_140	-0.0752341727383679	NA
LOC439994	AML_001	-0.601035576763577	0.139292434069403
LOC439994	AML_010	-0.711280223980375	0.0865198560434472
LOC439994	AML_012	0.782123583256298	0.0432258432193629
LOC439994	AML_014	0.794329781540938	0.0350694377042534
LOC439994	AML_015	0.0922349228757708	0.850674523632055
LOC439994	AML_017	0.836964321371613	0.0226879599504645
LOC439994	AML_002	0.0606151135150059	0.902309276995096
LOC439994	AML_023	1.55326833750936	7.42577060008128e-06
LOC439994	AML_024	0.587887318669219	0.129604493156001
LOC439994	AML_025	1.19035623148815	0.00103450678293261
LOC439994	AML_026	1.3772912988367	4.44305120209763e-05
LOC439994	AML_028	0.105446162646763	0.826270729013677
LOC439994	AML_003	-0.14616888691609	0.755055924111553
LOC439994	AML_032	1.78800698236243	1.42064103898058e-07
LOC439994	AML_038	0.456499616200099	0.267915641605263
LOC439994	AML_040	0.566976542851457	0.154135381158175
LOC439994	AML_045	-1.22132705866943	0.0036994244516379
LOC439994	AML_047	0.896499285190591	0.0156750621957277
LOC439994	AML_048	-0.446197339950026	0.294711656412813
LOC439994	AML_049	0.451984238729279	0.27839280933283
LOC439994	AML_051	-0.271610043068874	0.524737825354253
LOC439994	AML_054	-0.225669600457252	0.619178518477628
LOC439994	AML_059	-1.42286279875971	0.000776027444889374
LOC439994	AML_006	0.295984703457471	0.527192484574202
LOC439994	AML_064	-0.870374136270079	0.0423828722898557
LOC439994	AML_065	0.259971732588184	0.540011341981768
LOC439994	AML_067	-1.53461966575692	0.00021750087775366
LOC439994	AML_071	0.521706985714312	0.218055409301517
LOC439994	AML_073	0.607728536477045	0.130592609943068
LOC439994	AML_102	-0.21972079238515	0.767184360606187
LOC439994	AML_111	-1.19822144443098	0.0946372460846885
LOC439994	AML_113	-1.21828699465065	0.0605286301088492
LOC439994	AML_116	-0.207384989786257	0.781541676559527
LOC439994	AML_103	-0.388812624046297	0.605593961254289
LOC439994	AML_104	0.0570912795084564	0.945278501625192
LOC439994	AML_105	-0.842621434578156	0.241117807963421
LOC439994	AML_106	-0.514751341845811	0.478685315737538
LOC439994	AML_107	-2.7600712417727	0.000869705584129933
LOC439994	AML_108	0.198096907730606	0.777694621632877
LOC439994	AML_109	0.278484807021618	0.713271471892784
LOC439994	AML_121	-0.423849920015618	0.571957608979621
LOC439994	AML_123	-0.217743313841114	0.779356603818149
LOC439994	AML_124	-0.00526791451836758	0.994642612682294
LOC439994	AML_117	-0.762853224033385	0.286265112295109
LOC439994	AML_125	-0.125420703229699	0.8674242318485
LOC439994	AML_127	-1.03898207064205	0.113186357134655
LOC439994	AML_128	-0.630646873954564	0.356162200259015
LOC439994	AML_129	-0.230929877393344	0.762727138033532
LOC439994	AML_130	-1.42830950639648	0.0272440265354908
LOC439994	AML_132	-0.251121766198026	0.743273969157023
LOC439994	AML_133	-0.258166386971602	0.714253689628749
LOC439994	AML_118	-0.788900803174397	0.275036689835099
LOC439994	AML_119	0.369751216993298	0.60650334808719
LOC439994	AML_120	-0.635316723418597	0.394919908667203
LOC439994	AML_135	-0.0294849031858308	0.970930908566698
LOC439994	AML_136	-1.0086432594474	0.123392975682777
LOC439994	AML_137	-0.129504779867782	0.869659143301497
LOC439994	AML_139	-1.04536349305589	0.11709763500119
LOC439994	AML_140	-0.940675368469378	0.179434361876295
LOC440028	AML_001	0.0182517308329196	0.985095195153459
LOC440028	AML_010	-0.121415354912858	0.899209404312642
LOC440028	AML_012	0.0242056656405675	0.97930543225661
LOC440028	AML_014	-1.07987738778781	0.235185940664931
LOC440028	AML_015	-1.97065711612392	0.0245198409310489
LOC440028	AML_017	-0.38025470561681	0.676667982763704
LOC440028	AML_002	0.393787722893936	0.646865048688542
LOC440028	AML_023	-1.30514087142239	0.155325207770253
LOC440028	AML_024	0.617890993292019	0.432497339931538
LOC440028	AML_025	0.578890920590396	0.480342420461835
LOC440028	AML_026	0.868204637921577	0.238791759723758
LOC440028	AML_028	-1.06012398826685	0.241928953410462
LOC440028	AML_003	-1.07512038124506	0.235893605260921
LOC440028	AML_032	-1.68535388477327	0.0866096097210432
LOC440028	AML_038	-0.961157281187822	0.292738602394242
LOC440028	AML_040	-0.59055089207827	0.505660347743771
LOC440028	AML_045	-0.594061229592389	0.515603894145563
LOC440028	AML_047	-0.72112119208231	0.422951557469914
LOC440028	AML_048	-0.556309930062169	0.538795560177425
LOC440028	AML_049	0.330229299788149	0.713362548817968
LOC440028	AML_051	0.342406984214711	0.678997638919435
LOC440028	AML_054	-0.0257397848449445	0.978917135978273
LOC440028	AML_059	-0.912596712339198	0.313954408812744
LOC440028	AML_006	-0.409235996472241	0.67838618025795
LOC440028	AML_064	0.260286279438466	0.774929879711819
LOC440028	AML_065	-1.81861349232305	0.0477708183304554
LOC440028	AML_067	-0.699674561130573	0.410306842541221
LOC440028	AML_071	-0.819499506158243	0.407243089447455
LOC440028	AML_073	1.5490503032138	0.0359256691546995
LOC440028	AML_102	0.144564123084854	0.88177701403213
LOC440028	AML_111	1.50391175267109	0.0455770948639068
LOC440028	AML_113	1.05928726063931	0.170381803163586
LOC440028	AML_116	0.0295488521095376	0.977352237528863
LOC440028	AML_103	-0.514479658313314	0.585904108519054
LOC440028	AML_104	0.348004590857668	0.725134115352086
LOC440028	AML_105	-0.13298840283219	0.897473820662133
LOC440028	AML_106	0.699724543038391	0.410258526024244
LOC440028	AML_107	1.2859925396124	0.0983682675572594
LOC440028	AML_108	0.104273389851078	0.915312413279572
LOC440028	AML_109	-0.679660386747399	0.493528425976762
LOC440028	AML_121	-0.0728457444942162	0.943642440451434
LOC440028	AML_123	0.786499741235072	0.361292223411381
LOC440028	AML_124	0.496796001921821	0.56550930642233
LOC440028	AML_117	2.5069377760736	0.000242156437215271
LOC440028	AML_125	0.753226997902994	0.378006094197368
LOC440028	AML_127	0.661060856011711	0.447373337636886
LOC440028	AML_128	0.754688294279167	0.369228407272585
LOC440028	AML_129	1.10133359280518	0.168936522320703
LOC440028	AML_130	-0.496357314690698	0.587626209717895
LOC440028	AML_132	0.820910974271671	0.318898849341784
LOC440028	AML_133	-0.730614114405757	0.421782088610807
LOC440028	AML_118	0.949707795331986	0.25317442448556
LOC440028	AML_119	-0.401917887582408	0.684781049162185
LOC440028	AML_120	0.497129109450324	0.599026615847934
LOC440028	AML_135	0.553796363996147	0.537150934132389
LOC440028	AML_136	0.0939005018510489	0.927132917350264
LOC440028	AML_137	1.43218732163506	0.0565190011027691
LOC440028	AML_139	1.20689806043869	0.115176319228896
LOC440028	AML_140	0.47117232537193	0.60449205601195
LOC440040	AML_001	NA	NA
LOC440040	AML_010	NA	NA
LOC440040	AML_012	NA	NA
LOC440040	AML_014	NA	NA
LOC440040	AML_015	NA	NA
LOC440040	AML_017	NA	NA
LOC440040	AML_002	NA	NA
LOC440040	AML_023	NA	NA
LOC440040	AML_024	NA	NA
LOC440040	AML_025	NA	NA
LOC440040	AML_026	NA	NA
LOC440040	AML_028	NA	NA
LOC440040	AML_003	NA	NA
LOC440040	AML_032	NA	NA
LOC440040	AML_038	NA	NA
LOC440040	AML_040	NA	NA
LOC440040	AML_045	NA	NA
LOC440040	AML_047	NA	NA
LOC440040	AML_048	NA	NA
LOC440040	AML_049	NA	NA
LOC440040	AML_051	NA	NA
LOC440040	AML_054	NA	NA
LOC440040	AML_059	NA	NA
LOC440040	AML_006	NA	NA
LOC440040	AML_064	NA	NA
LOC440040	AML_065	NA	NA
LOC440040	AML_067	NA	NA
LOC440040	AML_071	NA	NA
LOC440040	AML_073	NA	NA
LOC440040	AML_102	-0.0910485571875539	NA
LOC440040	AML_111	-0.0887675134786636	NA
LOC440040	AML_113	-0.0991640242836646	NA
LOC440040	AML_116	-0.0929192819915658	NA
LOC440040	AML_103	-0.072683006267181	NA
LOC440040	AML_104	-0.090957696330554	NA
LOC440040	AML_105	-0.0772544373560217	NA
LOC440040	AML_106	-0.084301049572914	NA
LOC440040	AML_107	-0.0736717442225805	NA
LOC440040	AML_108	-0.12319306566265	NA
LOC440040	AML_109	-0.0918001355050119	NA
LOC440040	AML_121	-0.0938026483341161	NA
LOC440040	AML_123	-0.098142871664845	NA
LOC440040	AML_124	-0.104357048155493	NA
LOC440040	AML_117	-0.18880926053327	NA
LOC440040	AML_125	-0.109257982051284	NA
LOC440040	AML_127	-0.122858386917052	NA
LOC440040	AML_128	-0.149190657356104	NA
LOC440040	AML_129	-0.0963639284968544	NA
LOC440040	AML_130	-0.180900443848186	NA
LOC440040	AML_132	-0.0996607435525766	NA
LOC440040	AML_133	-0.11962589671087	NA
LOC440040	AML_118	-0.106606574916409	NA
LOC440040	AML_119	-0.100327404206483	NA
LOC440040	AML_120	-0.0800673230862176	NA
LOC440040	AML_135	-0.100395054054166	NA
LOC440040	AML_136	-0.122838413236627	NA
LOC440040	AML_137	-0.112062493103109	NA
LOC440040	AML_139	-0.121801739917882	NA
LOC440040	AML_140	-0.101366266108196	NA
LOC440041	AML_001	NA	NA
LOC440041	AML_010	NA	NA
LOC440041	AML_012	NA	NA
LOC440041	AML_014	NA	NA
LOC440041	AML_015	NA	NA
LOC440041	AML_017	NA	NA
LOC440041	AML_002	NA	NA
LOC440041	AML_023	NA	NA
LOC440041	AML_024	NA	NA
LOC440041	AML_025	NA	NA
LOC440041	AML_026	NA	NA
LOC440041	AML_028	NA	NA
LOC440041	AML_003	NA	NA
LOC440041	AML_032	NA	NA
LOC440041	AML_038	NA	NA
LOC440041	AML_040	NA	NA
LOC440041	AML_045	NA	NA
LOC440041	AML_047	NA	NA
LOC440041	AML_048	NA	NA
LOC440041	AML_049	NA	NA
LOC440041	AML_051	NA	NA
LOC440041	AML_054	NA	NA
LOC440041	AML_059	NA	NA
LOC440041	AML_006	NA	NA
LOC440041	AML_064	NA	NA
LOC440041	AML_065	NA	NA
LOC440041	AML_067	NA	NA
LOC440041	AML_071	NA	NA
LOC440041	AML_073	NA	NA
LOC440041	AML_102	NA	NA
LOC440041	AML_111	NA	NA
LOC440041	AML_113	NA	NA
LOC440041	AML_116	NA	NA
LOC440041	AML_103	NA	NA
LOC440041	AML_104	NA	NA
LOC440041	AML_105	NA	NA
LOC440041	AML_106	NA	NA
LOC440041	AML_107	NA	NA
LOC440041	AML_108	NA	NA
LOC440041	AML_109	NA	NA
LOC440041	AML_121	NA	NA
LOC440041	AML_123	NA	NA
LOC440041	AML_124	NA	NA
LOC440041	AML_117	NA	NA
LOC440041	AML_125	NA	NA
LOC440041	AML_127	NA	NA
LOC440041	AML_128	NA	NA
LOC440041	AML_129	NA	NA
LOC440041	AML_130	NA	NA
LOC440041	AML_132	NA	NA
LOC440041	AML_133	NA	NA
LOC440041	AML_118	NA	NA
LOC440041	AML_119	NA	NA
LOC440041	AML_120	NA	NA
LOC440041	AML_135	NA	NA
LOC440041	AML_136	NA	NA
LOC440041	AML_137	NA	NA
LOC440041	AML_139	NA	NA
LOC440041	AML_140	NA	NA
LOC440104	AML_001	2.26719247673921	1.00427908537791e-14
LOC440104	AML_010	1.89068691213655	3.08183221081027e-10
LOC440104	AML_012	-0.906149480387972	0.00754015940693196
LOC440104	AML_014	1.00695789739485	0.00165514273052868
LOC440104	AML_015	-0.520966786744967	0.138040919113782
LOC440104	AML_017	1.48767976308523	9.02455588204788e-07
LOC440104	AML_002	-0.00894921750043209	0.984566451158672
LOC440104	AML_023	0.539725864649846	0.0924379282818815
LOC440104	AML_024	0.63609570224154	0.0472041378162738
LOC440104	AML_025	0.733935250394366	0.0207112715362696
LOC440104	AML_026	0.642194933669631	0.0491073178437281
LOC440104	AML_028	-0.327329976116968	0.357993995917855
LOC440104	AML_003	-1.0050777909751	0.00285603012435483
LOC440104	AML_032	0.800550623161862	0.0107143482727149
LOC440104	AML_038	0.0188506806450625	0.964731587615386
LOC440104	AML_040	0.219873888777979	0.549998910343501
LOC440104	AML_045	1.3660866822297	7.82270227103656e-06
LOC440104	AML_047	1.69293217357219	1.49275901040692e-08
LOC440104	AML_048	-0.37074094803731	0.288763845093621
LOC440104	AML_049	0.809691416665515	0.014371030286032
LOC440104	AML_051	1.3403830780064	9.54688130526519e-06
LOC440104	AML_054	-0.341613759448074	0.346442849772679
LOC440104	AML_059	0.153787143166442	0.679857433048005
LOC440104	AML_006	0.814382971768466	0.0139223960481333
LOC440104	AML_064	0.137589939449404	0.732658281578082
LOC440104	AML_065	0.378789653545988	0.268596825509319
LOC440104	AML_067	-0.921073165555708	0.00729613388293107
LOC440104	AML_071	-0.124080165348223	0.763031329715062
LOC440104	AML_073	0.0678754493786044	0.855056828721239
LOC440104	AML_102	1.9482398815694	2.56884883910711e-29
LOC440104	AML_111	1.49871500135036	6.59560959185036e-17
LOC440104	AML_113	1.06101704988181	4.94676508259208e-09
LOC440104	AML_116	1.30728885346905	5.35900206075418e-13
LOC440104	AML_103	0.585424553944454	0.00303929720606601
LOC440104	AML_104	0.574540411167382	0.00350700286088889
LOC440104	AML_105	-0.570167546067451	0.00676360432171241
LOC440104	AML_106	1.50340452418023	3.41641013924907e-17
LOC440104	AML_107	1.03485974579462	1.23758321831088e-08
LOC440104	AML_108	2.14431572430825	2.10924284140818e-35
LOC440104	AML_109	1.38992684066127	1.24894298119725e-14
LOC440104	AML_121	1.04906484592586	6.97010751496271e-09
LOC440104	AML_123	1.53834498392554	1.54518634630964e-17
LOC440104	AML_124	0.620399575520335	0.0011878003236413
LOC440104	AML_117	0.785418762100487	2.82936843604044e-05
LOC440104	AML_125	0.446100496093631	0.0222521408538658
LOC440104	AML_127	0.907074316199314	6.75636474086252e-07
LOC440104	AML_128	1.61648439274393	2.07601125939217e-19
LOC440104	AML_129	0.972343314246187	1.49814779119958e-07
LOC440104	AML_130	1.36382406270267	1.32060101499818e-14
LOC440104	AML_132	1.16747546615121	2.33332929405721e-10
LOC440104	AML_133	2.47523933954477	2.33850362265723e-47
LOC440104	AML_118	-0.0570504335835633	0.820621646363347
LOC440104	AML_119	0.815593430427277	1.6505298339037e-05
LOC440104	AML_120	1.35957678166891	6.25274438851507e-14
LOC440104	AML_135	1.01599391018417	2.32100942075597e-08
LOC440104	AML_136	0.103800551739005	0.654273337906627
LOC440104	AML_137	1.50635484786378	2.56737992299604e-17
LOC440104	AML_139	0.750438309292547	5.83516887570761e-05
LOC440104	AML_140	1.55760082953361	3.3232138070246e-18
LOC440117	AML_001	0.391118275258686	NA
LOC440117	AML_010	NA	NA
LOC440117	AML_012	NA	NA
LOC440117	AML_014	NA	NA
LOC440117	AML_015	NA	NA
LOC440117	AML_017	NA	NA
LOC440117	AML_002	NA	NA
LOC440117	AML_023	NA	NA
LOC440117	AML_024	NA	NA
LOC440117	AML_025	NA	NA
LOC440117	AML_026	NA	NA
LOC440117	AML_028	NA	NA
LOC440117	AML_003	NA	NA
LOC440117	AML_032	NA	NA
LOC440117	AML_038	NA	NA
LOC440117	AML_040	NA	NA
LOC440117	AML_045	NA	NA
LOC440117	AML_047	NA	NA
LOC440117	AML_048	NA	NA
LOC440117	AML_049	NA	NA
LOC440117	AML_051	NA	NA
LOC440117	AML_054	NA	NA
LOC440117	AML_059	NA	NA
LOC440117	AML_006	NA	NA
LOC440117	AML_064	NA	NA
LOC440117	AML_065	NA	NA
LOC440117	AML_067	NA	NA
LOC440117	AML_071	1.12405941870751	NA
LOC440117	AML_073	NA	NA
LOC440117	AML_102	-0.0592975469557651	NA
LOC440117	AML_111	-0.0574959833209749	NA
LOC440117	AML_113	-0.0674839527866284	NA
LOC440117	AML_116	-0.0614173563122005	NA
LOC440117	AML_103	-0.0469822883132569	NA
LOC440117	AML_104	-0.0589576926042332	NA
LOC440117	AML_105	-0.0496464951821078	NA
LOC440117	AML_106	-0.0539547689575734	NA
LOC440117	AML_107	-0.0473464390747032	NA
LOC440117	AML_108	-0.0814258382066783	NA
LOC440117	AML_109	-0.0592405701775925	NA
LOC440117	AML_121	-0.0590451576428947	NA
LOC440117	AML_123	-0.0634651904418789	NA
LOC440117	AML_124	-0.0681155732338306	NA
LOC440117	AML_117	-0.122476925127276	NA
LOC440117	AML_125	-0.0706364534062844	NA
LOC440117	AML_127	-0.0847518673975155	NA
LOC440117	AML_128	-0.0984750882889322	NA
LOC440117	AML_129	-0.0632015576615446	NA
LOC440117	AML_130	-0.122794531021964	NA
LOC440117	AML_132	-0.0655059646640518	NA
LOC440117	AML_133	-0.0791232945057399	NA
LOC440117	AML_118	-0.0690470746588396	NA
LOC440117	AML_119	0.318811879070941	NA
LOC440117	AML_120	-0.0521390637701782	NA
LOC440117	AML_135	-0.0651793190401474	NA
LOC440117	AML_136	-0.0827012942349257	NA
LOC440117	AML_137	-0.0739499351079485	NA
LOC440117	AML_139	-0.0824419443673731	NA
LOC440117	AML_140	-0.0656394363699029	NA
LOC440131	AML_001	-1.94051429669532	0.0470514093397061
LOC440131	AML_010	-1.36543586731497	0.147475936874582
LOC440131	AML_012	-0.611086910523156	0.492507134227385
LOC440131	AML_014	-1.709262644802	0.0754271261992468
LOC440131	AML_015	-1.46580713702245	0.105160775893592
LOC440131	AML_017	-1.89119700069203	0.0592448646444226
LOC440131	AML_002	-1.71859569899536	0.0657051343551733
LOC440131	AML_023	-1.78837682550618	0.0692314943892586
LOC440131	AML_024	-1.88872144125371	0.0559054337275748
LOC440131	AML_025	-1.71134352681605	0.076797555557526
LOC440131	AML_026	-0.995035283366529	0.341853593888283
LOC440131	AML_028	-0.499173045898832	0.639667550906027
LOC440131	AML_003	-1.55635577482001	0.098661674666122
LOC440131	AML_032	-1.85310051913501	0.0759367523954395
LOC440131	AML_038	-1.67023611290824	0.0828669949128396
LOC440131	AML_040	-1.21001917264008	0.194864014638198
LOC440131	AML_045	-1.79983686945872	0.065373705740174
LOC440131	AML_047	-1.70617213648896	0.0747189149272072
LOC440131	AML_048	-0.974791330430498	0.336631341768814
LOC440131	AML_049	-1.75134042471239	0.0642023181092087
LOC440131	AML_051	-0.490441735203563	0.638713529601402
LOC440131	AML_054	-1.51255192470145	0.135362287977979
LOC440131	AML_059	-0.406782819806546	0.708929317088142
LOC440131	AML_006	-1.81959922404297	0.0536331773252267
LOC440131	AML_064	-1.48612929021875	0.0947731599390665
LOC440131	AML_065	-1.81227953492167	0.0623765145342666
LOC440131	AML_067	-0.912619288344411	0.310593870153771
LOC440131	AML_071	0.316408891986939	0.786504490848698
LOC440131	AML_073	-2.14354554585484	0.0755998239070631
LOC440131	AML_102	-1.52671846649552	0.0974899980583097
LOC440131	AML_111	-1.4867753785713	0.120025829303378
LOC440131	AML_113	-1.71863474925835	0.0615104302145897
LOC440131	AML_116	-1.61962344103759	0.074284481001914
LOC440131	AML_103	-1.2815486575958	0.141920685215399
LOC440131	AML_104	-1.50099345786475	0.117625668464163
LOC440131	AML_105	-1.31481017150463	0.147954076450218
LOC440131	AML_106	-1.39841528482719	0.129231359976793
LOC440131	AML_107	-1.22874333681431	0.186525180271718
LOC440131	AML_108	-1.89727804997178	0.0571647098399131
LOC440131	AML_109	-1.50772272992722	0.122066190087167
LOC440131	AML_121	-1.40896315249801	0.162962521235691
LOC440131	AML_123	-1.57513425727611	0.111608873143215
LOC440131	AML_124	-1.69592073393315	0.0734257467203633
LOC440131	AML_117	-2.33976207848248	0.0588692964778915
LOC440131	AML_125	-1.61354822032406	0.118057455742875
LOC440131	AML_127	-2.0983744858248	0.0316884584725309
LOC440131	AML_128	-2.14260993991895	0.0482672954344989
LOC440131	AML_129	-1.63354725407071	0.0929073563137007
LOC440131	AML_130	-2.57862605118861	0.0195584501405428
LOC440131	AML_132	-1.64950297610966	0.0822792521955602
LOC440131	AML_133	-1.96280022495646	0.0455129192276665
LOC440131	AML_118	-1.65701421903174	0.100860121010403
LOC440131	AML_119	-1.46727013111261	0.136930706964745
LOC440131	AML_120	-1.40149672274364	0.132954260330076
LOC440131	AML_135	-1.62552110183534	0.0994928684792279
LOC440131	AML_136	-1.99679156413589	0.0416626193323864
LOC440131	AML_137	-1.84065770170999	0.0632953217082437
LOC440131	AML_139	-1.99226887398884	0.0464430426675949
LOC440131	AML_140	-1.59913061452356	0.0985943547608401
LOC440173	AML_001	-0.0879043603358884	NA
LOC440173	AML_010	0.213910344302932	NA
LOC440173	AML_012	-0.0438636009397033	NA
LOC440173	AML_014	-0.0683763968799689	NA
LOC440173	AML_015	-0.0591798988936825	NA
LOC440173	AML_017	-0.0859124105728569	NA
LOC440173	AML_002	-0.0704546344694315	NA
LOC440173	AML_023	-0.0774989172756168	NA
LOC440173	AML_024	-0.0850424942654701	NA
LOC440173	AML_025	-0.072937318898627	NA
LOC440173	AML_026	-0.0932572280148849	NA
LOC440173	AML_028	-0.0752665486952971	NA
LOC440173	AML_003	-0.0660419201005329	NA
LOC440173	AML_032	-0.0823431050943019	NA
LOC440173	AML_038	-0.0718010374201658	NA
LOC440173	AML_040	-0.0649574822097293	NA
LOC440173	AML_045	-0.076899534919021	NA
LOC440173	AML_047	-0.0713521436135616	NA
LOC440173	AML_048	-0.081401341378355	NA
LOC440173	AML_049	-0.0718332176677055	NA
LOC440173	AML_051	-0.0839943110916107	NA
LOC440173	AML_054	-0.0835081034359646	NA
LOC440173	AML_059	-0.0846524445284457	NA
LOC440173	AML_006	-0.0756315887617805	NA
LOC440173	AML_064	-0.0571362562948057	NA
LOC440173	AML_065	-0.0776806877231671	NA
LOC440173	AML_067	-0.0567193606326556	NA
LOC440173	AML_071	-0.0686407723739598	NA
LOC440173	AML_073	-0.111081155052643	NA
LOC440173	AML_102	-0.227845182861346	NA
LOC440173	AML_111	-0.220646355173693	NA
LOC440173	AML_113	-0.251641374670671	NA
LOC440173	AML_116	-0.235509527012773	NA
LOC440173	AML_103	0.0479598019647476	NA
LOC440173	AML_104	-0.225508443948578	NA
LOC440173	AML_105	-0.19279730188057	NA
LOC440173	AML_106	-0.208856201765719	NA
LOC440173	AML_107	-0.184174146749843	NA
LOC440173	AML_108	-0.304857428751544	NA
LOC440173	AML_109	-0.228857961687201	NA
LOC440173	AML_121	-0.22687764737009	NA
LOC440173	AML_123	-0.244040069794709	NA
LOC440173	AML_124	-0.260251985799936	NA
LOC440173	AML_117	-0.45227531985953	NA
LOC440173	AML_125	-0.267861660020302	NA
LOC440173	AML_127	-0.313685675920938	NA
LOC440173	AML_128	-0.366854929903547	NA
LOC440173	AML_129	-0.244274936143992	NA
LOC440173	AML_130	-0.453403206877005	NA
LOC440173	AML_132	-0.249070606681438	NA
LOC440173	AML_133	-0.30258972308185	NA
LOC440173	AML_118	-0.262843562604111	NA
LOC440173	AML_119	-0.0773096269662501	NA
LOC440173	AML_120	-0.201900870802177	NA
LOC440173	AML_135	-0.250754804182479	NA
LOC440173	AML_136	-0.0881901462625597	NA
LOC440173	AML_137	-0.281097351843159	NA
LOC440173	AML_139	-0.309185119496939	NA
LOC440173	AML_140	-0.249228360648102	NA
LOC440288	AML_001	-0.143267349607071	0.517483544969306
LOC440288	AML_010	-0.598280661134436	0.00671588458597734
LOC440288	AML_012	-0.774449743672673	0.000709567818081052
LOC440288	AML_014	-0.0335437679031669	0.902248860162732
LOC440288	AML_015	-0.117890102501732	0.65981650631536
LOC440288	AML_017	-0.0853682969332142	0.726816679727741
LOC440288	AML_002	-0.250399348888421	0.28955742125123
LOC440288	AML_023	0.577457280685604	0.00533691364941155
LOC440288	AML_024	-0.722429171367441	0.00138373714094934
LOC440288	AML_025	-0.0558792106224886	0.831823237605465
LOC440288	AML_026	-1.47210716795593	1.08534662441174e-11
LOC440288	AML_028	-0.267152259287955	0.260508860568126
LOC440288	AML_003	0.0842930731468017	0.746857815184335
LOC440288	AML_032	-0.970948563054113	7.56771358124114e-05
LOC440288	AML_038	-0.0663026495550177	0.804041798936746
LOC440288	AML_040	-0.108940616596128	0.665395303045714
LOC440288	AML_045	-0.346976859698523	0.133292825221901
LOC440288	AML_047	-0.143422993387328	0.564786234434809
LOC440288	AML_048	-0.322449748037465	0.161386593473518
LOC440288	AML_049	-0.247007164303905	0.296083130695144
LOC440288	AML_051	-0.587979264498971	0.00383463459503464
LOC440288	AML_054	-0.711867681517878	0.000996387730039436
LOC440288	AML_059	-0.418071322249605	0.06397676599546
LOC440288	AML_006	-0.515738524443163	0.0204403362649638
LOC440288	AML_064	0.175116587493862	0.480216598249973
LOC440288	AML_065	-0.732570364317471	0.00141701867619273
LOC440288	AML_067	-0.417393634100192	0.0682500961064966
LOC440288	AML_071	-0.695939436628054	0.00391970595013862
LOC440288	AML_073	-1.28443817602059	1.3212956874976e-06
LOC440288	AML_102	-0.346443125891451	0.116479638331357
LOC440288	AML_111	0.189983959422863	0.433173294402085
LOC440288	AML_113	0.205085971419621	0.339839405238943
LOC440288	AML_116	-0.174082213090038	0.443419653649572
LOC440288	AML_103	-0.262594402947339	0.278061279786054
LOC440288	AML_104	0.293046255411383	0.187859929776203
LOC440288	AML_105	-0.418538706228508	0.0780548856074795
LOC440288	AML_106	-0.26686535551456	0.263296302137891
LOC440288	AML_107	-0.224767896704939	0.372861391233543
LOC440288	AML_108	-0.272775620419653	0.195961693116416
LOC440288	AML_109	0.265763685197142	0.233772258979495
LOC440288	AML_121	-0.00321783183430981	0.990295211938422
LOC440288	AML_123	-0.482524432742107	0.0323287465622041
LOC440288	AML_124	-0.323863027415173	0.131601010333902
LOC440288	AML_117	-1.04645195809452	4.72003326541914e-06
LOC440288	AML_125	-1.1973599683339	1.95858839782144e-06
LOC440288	AML_127	-0.0182671177128265	0.94594156031011
LOC440288	AML_128	-0.686254246412187	0.000878811938189976
LOC440288	AML_129	-0.410593359135535	0.0601319949487563
LOC440288	AML_130	-0.431974734391486	0.0220467326897576
LOC440288	AML_132	0.325924962574639	0.112640149989248
LOC440288	AML_133	-0.349651755450257	0.0834723730215766
LOC440288	AML_118	-0.307184538041398	0.1841578236845
LOC440288	AML_119	0.142867308845265	0.528882540471873
LOC440288	AML_120	0.18996651777817	0.431131331654396
LOC440288	AML_135	-0.166428125463603	0.479325376512185
LOC440288	AML_136	-0.609572795927765	0.00176502299593819
LOC440288	AML_137	0.415086225828227	0.0330741697624564
LOC440288	AML_139	-0.236144721414884	0.261494250990684
LOC440288	AML_140	-0.225543822044739	0.331745806244078
LOC440297	AML_001	-0.167639656365184	0.886641651238579
LOC440297	AML_010	-0.161283153235279	NA
LOC440297	AML_012	0.493795344579291	NA
LOC440297	AML_014	0.593670670557155	NA
LOC440297	AML_015	-0.233602721623587	NA
LOC440297	AML_017	0.209658063578651	NA
LOC440297	AML_002	0.256247458067184	NA
LOC440297	AML_023	0.606443377931824	NA
LOC440297	AML_024	0.655530004635796	NA
LOC440297	AML_025	0.231006676646811	NA
LOC440297	AML_026	-0.20970560478658	0.856456267303291
LOC440297	AML_028	0.363116349303944	NA
LOC440297	AML_003	-0.210579151783208	NA
LOC440297	AML_032	0.893714741096477	0.415529864992594
LOC440297	AML_038	0.000279689470616623	NA
LOC440297	AML_040	-0.315991140001316	NA
LOC440297	AML_045	-0.78631173351061	NA
LOC440297	AML_047	-0.737080859542309	NA
LOC440297	AML_048	0.402294269304941	NA
LOC440297	AML_049	-0.412507296869838	NA
LOC440297	AML_051	-0.815875569220961	NA
LOC440297	AML_054	-0.466006098945473	NA
LOC440297	AML_059	-0.84769202181309	NA
LOC440297	AML_006	0.343066560179628	NA
LOC440297	AML_064	-0.613598173394147	NA
LOC440297	AML_065	-0.791828584908908	NA
LOC440297	AML_067	-0.602084876455912	NA
LOC440297	AML_071	-0.241566715502903	NA
LOC440297	AML_073	-1.03303275016351	0.401035245137207
LOC440297	AML_102	-0.801575798446192	NA
LOC440297	AML_111	-0.773242303964672	NA
LOC440297	AML_113	-0.407164427038083	NA
LOC440297	AML_116	-0.504241828721602	NA
LOC440297	AML_103	-0.246354287386168	NA
LOC440297	AML_104	-0.297554270384428	NA
LOC440297	AML_105	-0.662050494974585	NA
LOC440297	AML_106	-0.188237566823853	NA
LOC440297	AML_107	-0.601681865683353	NA
LOC440297	AML_108	-1.03930223675438	NA
LOC440297	AML_109	-0.223816984173663	NA
LOC440297	AML_121	-0.677870440012775	NA
LOC440297	AML_123	-0.812846083525115	0.415115868106511
LOC440297	AML_124	-0.903223409883726	NA
LOC440297	AML_117	-0.306897481977699	0.829150517736399
LOC440297	AML_125	-0.822790482176832	NA
LOC440297	AML_127	-0.918451431259402	NA
LOC440297	AML_128	-1.18640582606434	0.295440238422112
LOC440297	AML_129	-0.390843786932296	0.724375043198458
LOC440297	AML_130	-0.861266839179832	0.483951598828439
LOC440297	AML_132	-0.888251656116901	NA
LOC440297	AML_133	-0.602827543104407	NA
LOC440297	AML_118	-0.862374687437135	NA
LOC440297	AML_119	-0.294698269931724	NA
LOC440297	AML_120	-0.323638518760513	NA
LOC440297	AML_135	0.63617416622556	NA
LOC440297	AML_136	-0.662342502840073	0.550000694356829
LOC440297	AML_137	-0.539939354232344	NA
LOC440297	AML_139	-1.14509168069546	0.27593682557262
LOC440297	AML_140	-0.272000971558099	NA
LOC440300	AML_001	0.934236925344188	0.3610604227502
LOC440300	AML_010	-0.0949664233279502	NA
LOC440300	AML_012	0.160374464576368	NA
LOC440300	AML_014	0.263500584112629	NA
LOC440300	AML_015	0.335829831615868	NA
LOC440300	AML_017	-0.0032993934979207	NA
LOC440300	AML_002	-0.422028327955531	NA
LOC440300	AML_023	-0.451079306471668	NA
LOC440300	AML_024	-0.489000076200887	NA
LOC440300	AML_025	-0.424621737303316	NA
LOC440300	AML_026	1.17598192996342	0.265771585431181
LOC440300	AML_028	-0.441179300346491	NA
LOC440300	AML_003	-0.381407459732758	NA
LOC440300	AML_032	0.459953959743886	NA
LOC440300	AML_038	0.0197286480052954	NA
LOC440300	AML_040	-0.38733637501058	NA
LOC440300	AML_045	0.301998655264348	NA
LOC440300	AML_047	-0.420750137889596	NA
LOC440300	AML_048	0.0015236659737282	NA
LOC440300	AML_049	0.158758984298305	NA
LOC440300	AML_051	-0.48975830257365	NA
LOC440300	AML_054	-0.110797554822755	NA
LOC440300	AML_059	-0.494857924003238	NA
LOC440300	AML_006	-0.450630610414989	NA
LOC440300	AML_064	-0.0113214229127132	NA
LOC440300	AML_065	-0.456761496552035	NA
LOC440300	AML_067	-0.345248704080288	NA
LOC440300	AML_071	0.424441408340019	NA
LOC440300	AML_073	1.00543691413274	0.429306996981807
LOC440300	AML_102	0.506039738580844	0.58488083955069
LOC440300	AML_111	-0.690754919932578	0.500655554777366
LOC440300	AML_113	-0.452008903301938	0.648175708988571
LOC440300	AML_116	-0.224347795296224	0.826962762088829
LOC440300	AML_103	1.00696744908773	0.223416105812547
LOC440300	AML_104	0.113285836510537	0.919046593128721
LOC440300	AML_105	1.75846856735069	0.0202475287158581
LOC440300	AML_106	-0.749195785641836	0.438448645577783
LOC440300	AML_107	0.180677006458051	0.860820795887962
LOC440300	AML_108	-1.24716982342724	0.197349502305441
LOC440300	AML_109	0.136358379588406	0.905119509055134
LOC440300	AML_121	-1.52105819216357	0.13123217628896
LOC440300	AML_123	-0.253798661550565	0.8140183335889
LOC440300	AML_124	-0.569944365650061	0.557510307347198
LOC440300	AML_117	-1.56237554807661	0.179747496980832
LOC440300	AML_125	-1.76960529250184	0.0836157315887768
LOC440300	AML_127	-1.35832746588827	0.146378756712989
LOC440300	AML_128	-2.40548073155411	0.0229937926731149
LOC440300	AML_129	-0.812058189582894	0.417307678797456
LOC440300	AML_130	-0.0702236925758863	0.945315171935002
LOC440300	AML_132	-1.521317170347	0.10323140471738
LOC440300	AML_133	0.772938764933969	0.379621698806951
LOC440300	AML_118	-0.879309646259409	0.390436631598362
LOC440300	AML_119	0.680335064713264	0.464732876763252
LOC440300	AML_120	-0.148377054068132	0.89893097609371
LOC440300	AML_135	0.795740978563726	0.37979917286177
LOC440300	AML_136	0.726420762066429	0.41340363102749
LOC440300	AML_137	-1.06577358107786	0.274479209170507
LOC440300	AML_139	0.14009738830893	0.898398626145993
LOC440300	AML_140	-0.589114523577505	0.5609877833258
LOC440335	AML_001	2.11167474983259	0.0118768829229534
LOC440335	AML_010	2.51077144747482	0.00136416985221469
LOC440335	AML_012	-0.142341942769569	NA
LOC440335	AML_014	1.38294650612772	0.138630918757408
LOC440335	AML_015	-0.909708057619718	NA
LOC440335	AML_017	1.42055755655524	0.132624418763651
LOC440335	AML_002	-1.12660044411739	NA
LOC440335	AML_023	-0.0245184096946967	NA
LOC440335	AML_024	0.881999102198557	NA
LOC440335	AML_025	0.556241162484789	NA
LOC440335	AML_026	0.83053206791365	0.417971288455009
LOC440335	AML_028	-0.523054344855005	NA
LOC440335	AML_003	1.63151165675465	0.0666049967994433
LOC440335	AML_032	1.5087092553901	0.122061045798018
LOC440335	AML_038	0.552134045611518	NA
LOC440335	AML_040	0.816737040165566	NA
LOC440335	AML_045	1.20790390476337	0.207307391885374
LOC440335	AML_047	0.948079340187572	0.331104202083883
LOC440335	AML_048	-0.520974262041263	NA
LOC440335	AML_049	-0.649206839059997	NA
LOC440335	AML_051	-0.670800969079459	NA
LOC440335	AML_054	1.30603122670202	0.176288086708099
LOC440335	AML_059	0.163029471808794	NA
LOC440335	AML_006	-0.737857624331745	NA
LOC440335	AML_064	1.43797135103352	0.0988008763116725
LOC440335	AML_065	-0.120412465656539	NA
LOC440335	AML_067	-0.523170388192384	NA
LOC440335	AML_071	1.96482763139552	0.0309965667245564
LOC440335	AML_073	2.22716707932871	0.0226427039311823
LOC440335	AML_102	-0.486913961724902	0.636101665091563
LOC440335	AML_111	-0.461635987413054	0.676723611705908
LOC440335	AML_113	0.928600440948301	0.317213969248024
LOC440335	AML_116	-1.09818325807784	NA
LOC440335	AML_103	-1.16059768101817	NA
LOC440335	AML_104	-1.33190407696195	NA
LOC440335	AML_105	-1.14899532482838	NA
LOC440335	AML_106	0.518658568591518	0.602937821042704
LOC440335	AML_107	-1.02665120919527	NA
LOC440335	AML_108	-0.352632837675351	0.748315996363545
LOC440335	AML_109	0.015685855075905	0.990926092997782
LOC440335	AML_121	0.214439572144585	0.844594346379225
LOC440335	AML_123	0.514513911140021	0.628040571754331
LOC440335	AML_124	1.90575378437027	0.0187018668288652
LOC440335	AML_117	0.060760826415935	0.961561908859842
LOC440335	AML_125	-0.541290741765883	0.624968972651538
LOC440335	AML_127	-0.442535143710454	0.701133521746948
LOC440335	AML_128	-1.87323685588394	0.0902674230775786
LOC440335	AML_129	0.176418024401199	0.878620360896598
LOC440335	AML_130	-1.62440267385273	0.141187294349886
LOC440335	AML_132	-0.337804880562861	0.764876990982813
LOC440335	AML_133	-0.569782658128278	NA
LOC440335	AML_118	0.49326497602682	0.646902806650998
LOC440335	AML_119	0.445427733969	0.679141576782227
LOC440335	AML_120	0.644232757320812	0.52720575161636
LOC440335	AML_135	1.15727270416844	0.212932212968713
LOC440335	AML_136	0.93618970500801	0.320272202727655
LOC440335	AML_137	1.54818877416319	0.0787903952429946
LOC440335	AML_139	1.2931200074678	0.154225024189021
LOC440335	AML_140	1.29356988710009	0.149317592422489
LOC440354	AML_001	2.48391603743747	9.55219546677981e-08
LOC440354	AML_010	1.66435843970831	0.000675220776268758
LOC440354	AML_012	2.20146614968829	1.81454144949461e-06
LOC440354	AML_014	2.02604498479436	2.32556983937154e-05
LOC440354	AML_015	2.40092487936706	2.28551372163566e-07
LOC440354	AML_017	2.03414201895323	1.9302185406614e-05
LOC440354	AML_002	1.27742153217347	0.0120876391254916
LOC440354	AML_023	1.81829601616306	0.000183114269694252
LOC440354	AML_024	1.3486865186198	0.00776833638431067
LOC440354	AML_025	2.07981862798225	1.42253305903678e-05
LOC440354	AML_026	2.03749120964294	2.65706205567028e-05
LOC440354	AML_028	0.575280766614782	0.31067733846329
LOC440354	AML_003	0.155810032167713	0.804860023702766
LOC440354	AML_032	2.42807504450309	2.08816799070453e-07
LOC440354	AML_038	-1.26453290555926	0.0279843549767466
LOC440354	AML_040	0.858399487246836	0.109203230196107
LOC440354	AML_045	0.228678755305019	0.70498601409491
LOC440354	AML_047	-0.302954159656782	0.616134919850192
LOC440354	AML_048	-1.88675619894418	0.00101932965914535
LOC440354	AML_049	0.399245232905763	0.515325396094885
LOC440354	AML_051	-1.39669857158001	0.0120356947933052
LOC440354	AML_054	-0.518474460463553	0.390081353994588
LOC440354	AML_059	-1.26134495043911	0.026314042399666
LOC440354	AML_006	0.552609869547895	0.364548278194448
LOC440354	AML_064	0.704875962573219	0.205194662694604
LOC440354	AML_065	1.02713193173335	0.04796325690615
LOC440354	AML_067	0.333924970759764	0.58155169092792
LOC440354	AML_071	0.121693692376737	0.862695394114877
LOC440354	AML_073	1.9499744876266	9.78776231914601e-05
LOC440354	AML_102	0.456163384129234	0.168002910569103
LOC440354	AML_111	0.959217000973249	0.00126503914436417
LOC440354	AML_113	0.825728187506359	0.00384446722204364
LOC440354	AML_116	-0.0257988262556171	0.951436641087619
LOC440354	AML_103	1.81697754849673	1.67604552861908e-12
LOC440354	AML_104	0.603342926563445	0.0678838676759388
LOC440354	AML_105	1.49491106272983	4.68948041417357e-08
LOC440354	AML_106	2.67740819248714	3.77476843959878e-29
LOC440354	AML_107	0.579246126857492	0.0884809259378302
LOC440354	AML_108	1.91033895218287	2.87939375243486e-14
LOC440354	AML_109	1.105909509801	0.00014630340542448
LOC440354	AML_121	1.76665622285794	1.59019536245092e-10
LOC440354	AML_123	2.24204009546149	2.98973676221884e-19
LOC440354	AML_124	1.48709700944337	2.04600781139584e-08
LOC440354	AML_117	2.182753555269	2.08747317110743e-18
LOC440354	AML_125	2.31883732631785	7.1411936587646e-21
LOC440354	AML_127	0.632765687532201	0.0314910374962752
LOC440354	AML_128	1.42338749257808	7.10476420014694e-08
LOC440354	AML_129	1.5209646086036	1.42280166127672e-08
LOC440354	AML_130	1.01192256030319	0.000123110132145945
LOC440354	AML_132	1.92904182327244	2.59252043447789e-14
LOC440354	AML_133	0.711900949631345	0.0139086365749886
LOC440354	AML_118	1.61839992935645	1.29798398044846e-09
LOC440354	AML_119	0.60598354371595	0.0512700922005389
LOC440354	AML_120	0.31545738859434	0.404047903580841
LOC440354	AML_135	0.600842708870372	0.0616667953148348
LOC440354	AML_136	0.519621379320403	0.0814924375855175
LOC440354	AML_137	1.1834863346343	1.68641475585972e-05
LOC440354	AML_139	0.703085008252144	0.0155979018609511
LOC440354	AML_140	1.35337903336897	9.95210770376211e-07
LOC440356	AML_001	NA	NA
LOC440356	AML_010	0.524253599839727	NA
LOC440356	AML_012	0.216391396621961	NA
LOC440356	AML_014	0.634322245914989	NA
LOC440356	AML_015	0.677931596996257	NA
LOC440356	AML_017	NA	NA
LOC440356	AML_002	1.34237634806808	NA
LOC440356	AML_023	NA	NA
LOC440356	AML_024	NA	NA
LOC440356	AML_025	0.434490064670316	NA
LOC440356	AML_026	0.395163175970268	NA
LOC440356	AML_028	NA	NA
LOC440356	AML_003	0.844635360372769	NA
LOC440356	AML_032	NA	NA
LOC440356	AML_038	NA	NA
LOC440356	AML_040	0.610178010869072	NA
LOC440356	AML_045	0.419021311572199	NA
LOC440356	AML_047	0.420910155703597	NA
LOC440356	AML_048	NA	NA
LOC440356	AML_049	NA	NA
LOC440356	AML_051	0.385513406374411	NA
LOC440356	AML_054	1.04210056946614	NA
LOC440356	AML_059	NA	NA
LOC440356	AML_006	NA	NA
LOC440356	AML_064	NA	NA
LOC440356	AML_065	0.984088728789553	NA
LOC440356	AML_067	0.646159674704497	NA
LOC440356	AML_071	0.480949765138647	NA
LOC440356	AML_073	NA	NA
LOC440356	AML_102	0.361802769408712	NA
LOC440356	AML_111	-0.499914990073799	NA
LOC440356	AML_113	-0.0245251169257091	NA
LOC440356	AML_116	-0.160781115770002	NA
LOC440356	AML_103	0.0414560887711167	NA
LOC440356	AML_104	-0.503149635579117	NA
LOC440356	AML_105	0.129098443641165	NA
LOC440356	AML_106	0.530582802248493	NA
LOC440356	AML_107	-0.37765185878233	NA
LOC440356	AML_108	-0.0777752151768905	NA
LOC440356	AML_109	-0.498388111487673	NA
LOC440356	AML_121	2.0948235969236	NA
LOC440356	AML_123	-0.526243905471406	NA
LOC440356	AML_124	-0.0318823095273121	NA
LOC440356	AML_117	0.203850032598519	NA
LOC440356	AML_125	-0.529770659689826	NA
LOC440356	AML_127	-0.203640195708022	NA
LOC440356	AML_128	-0.795841069331257	NA
LOC440356	AML_129	0.331425100429674	NA
LOC440356	AML_130	0.102373221064854	NA
LOC440356	AML_132	-0.0745833187112756	NA
LOC440356	AML_133	-0.196652802994378	NA
LOC440356	AML_118	0.114630366240842	NA
LOC440356	AML_119	-0.218947946122412	NA
LOC440356	AML_120	-0.474321368113675	NA
LOC440356	AML_135	-0.552336245271322	NA
LOC440356	AML_136	0.945735512115748	0.376678938587283
LOC440356	AML_137	-0.154172401545085	NA
LOC440356	AML_139	0.36098809824685	NA
LOC440356	AML_140	0.50337169559622	NA
LOC440419	AML_001	NA	NA
LOC440419	AML_010	NA	NA
LOC440419	AML_012	NA	NA
LOC440419	AML_014	NA	NA
LOC440419	AML_015	NA	NA
LOC440419	AML_017	NA	NA
LOC440419	AML_002	NA	NA
LOC440419	AML_023	NA	NA
LOC440419	AML_024	NA	NA
LOC440419	AML_025	NA	NA
LOC440419	AML_026	0.395163175970268	NA
LOC440419	AML_028	NA	NA
LOC440419	AML_003	0.488469915908329	NA
LOC440419	AML_032	NA	NA
LOC440419	AML_038	NA	NA
LOC440419	AML_040	NA	NA
LOC440419	AML_045	NA	NA
LOC440419	AML_047	NA	NA
LOC440419	AML_048	NA	NA
LOC440419	AML_049	NA	NA
LOC440419	AML_051	NA	NA
LOC440419	AML_054	NA	NA
LOC440419	AML_059	NA	NA
LOC440419	AML_006	0.276774037749076	NA
LOC440419	AML_064	NA	NA
LOC440419	AML_065	NA	NA
LOC440419	AML_067	NA	NA
LOC440419	AML_071	NA	NA
LOC440419	AML_073	NA	NA
LOC440419	AML_102	-0.114347176633554	NA
LOC440419	AML_111	-0.111483097978636	NA
LOC440419	AML_113	-0.120838711958231	NA
LOC440419	AML_116	0.001295434530936	NA
LOC440419	AML_103	-0.0916313851132772	NA
LOC440419	AML_104	-0.114552711214667	NA
LOC440419	AML_105	-0.0975589715343078	NA
LOC440419	AML_106	-0.10699165937701	NA
LOC440419	AML_107	-0.0934541173483136	NA
LOC440419	AML_108	-0.15302965176568	NA
LOC440419	AML_109	0.10758798813215	NA
LOC440419	AML_121	-0.121053341731475	NA
LOC440419	AML_123	-0.12355685083215	NA
LOC440419	AML_124	-0.130692747376555	NA
LOC440419	AML_117	0.211803411198299	NA
LOC440419	AML_125	-0.138296656991378	NA
LOC440419	AML_127	0.00399031203466263	NA
LOC440419	AML_128	-0.185578551510273	NA
LOC440419	AML_129	-0.120162670560813	NA
LOC440419	AML_130	-0.221649106498221	NA
LOC440419	AML_132	-0.124152308568692	NA
LOC440419	AML_133	0.139599696266095	NA
LOC440419	AML_118	-0.134292724217664	NA
LOC440419	AML_119	-0.122904928420861	NA
LOC440419	AML_120	-0.100109922523048	NA
LOC440419	AML_135	-0.126095545181965	NA
LOC440419	AML_136	-0.150644361480036	NA
LOC440419	AML_137	0.0117477982694537	NA
LOC440419	AML_139	-0.148940467184532	NA
LOC440419	AML_140	-0.127544227198471	NA
LOC440434	AML_001	1.00120497853432	0.0029217706492631
LOC440434	AML_010	0.0918707200429706	0.834326737227028
LOC440434	AML_012	-0.449887256627852	0.256267108493331
LOC440434	AML_014	0.786518436855538	0.0256970022753375
LOC440434	AML_015	0.623315709214464	0.0818690109704375
LOC440434	AML_017	0.548135720411419	0.119300203946347
LOC440434	AML_002	0.317659844211647	0.417897946618667
LOC440434	AML_023	0.460052027561453	0.188893867267888
LOC440434	AML_024	-0.244594902152508	0.517135303397092
LOC440434	AML_025	0.0351261467778282	0.933265797623521
LOC440434	AML_026	0.667410228020856	0.0569165068021858
LOC440434	AML_028	-0.423742447342058	0.259438855190082
LOC440434	AML_003	0.104025712941332	0.803677475408806
LOC440434	AML_032	1.17938881482868	0.000292417593382981
LOC440434	AML_038	-0.413928735900037	0.28035174213861
LOC440434	AML_040	-0.166288109473198	0.683736819915796
LOC440434	AML_045	0.331346851490857	0.377526529029468
LOC440434	AML_047	0.0431313536149803	0.917909329477289
LOC440434	AML_048	-0.423343359053606	0.255691750283378
LOC440434	AML_049	-0.0577780073514848	0.902445192926179
LOC440434	AML_051	-0.235737307071096	0.547337402831265
LOC440434	AML_054	-1.02630437903077	0.00399228860251545
LOC440434	AML_059	-0.75336351479136	0.0374540318370407
LOC440434	AML_006	0.487936468527485	0.207197140537075
LOC440434	AML_064	-0.425329141143063	0.27582462317528
LOC440434	AML_065	0.0194708639270924	0.961550560366408
LOC440434	AML_067	-0.878258270966626	0.017836983413837
LOC440434	AML_071	0.597298606653159	0.102138790071506
LOC440434	AML_073	1.03834109563056	0.00190812791924052
LOC440434	AML_102	0.869389921463003	1.54954439040987e-05
LOC440434	AML_111	0.784090793087438	0.000214141375708013
LOC440434	AML_113	0.482075539927276	0.0258739777442723
LOC440434	AML_116	0.697566980397581	0.000686831492756667
LOC440434	AML_103	1.19096426370934	2.52883526285072e-09
LOC440434	AML_104	0.66862518555926	0.0015178330237172
LOC440434	AML_105	1.49501279327972	1.84198549960666e-14
LOC440434	AML_106	0.766468806927879	0.000241835465786459
LOC440434	AML_107	1.4641408213966	1.63779851580935e-14
LOC440434	AML_108	1.11615367286689	4.99760008170256e-09
LOC440434	AML_109	0.768330277837079	0.000228284830866491
LOC440434	AML_121	0.653693648894151	0.00186654888280369
LOC440434	AML_123	0.343966290042009	0.136346936997301
LOC440434	AML_124	0.546842491123822	0.00956523390047035
LOC440434	AML_117	0.596407336723283	0.00468295110176639
LOC440434	AML_125	0.226210849740702	0.330295512331432
LOC440434	AML_127	0.258916042402979	0.274704405344353
LOC440434	AML_128	0.682252347110826	0.000939999609933647
LOC440434	AML_129	-0.0832773975281686	0.7590183264044
LOC440434	AML_130	1.34518436427243	8.68519923121274e-13
LOC440434	AML_132	0.305983474756701	0.191224422696328
LOC440434	AML_133	1.66804569287853	2.95887547700719e-19
LOC440434	AML_118	0.994075886197697	8.72024784358908e-07
LOC440434	AML_119	0.700227731589093	0.000733147081827434
LOC440434	AML_120	0.665159908573078	0.00191004414415161
LOC440434	AML_135	0.908477464989626	4.40459265788646e-06
LOC440434	AML_136	0.447100677924942	0.0351246376651761
LOC440434	AML_137	0.429307220187599	0.0493384036843405
LOC440434	AML_139	0.421976359199966	0.0497327609715526
LOC440434	AML_140	0.597465780376962	0.00483470068918943
LOC440461	AML_001	-1.83729105208812	0.0559673475108983
LOC440461	AML_010	-1.00470191479834	0.290521377457987
LOC440461	AML_012	0.244667070456619	0.801979502916128
LOC440461	AML_014	-2.02352045394147	0.0318055385524735
LOC440461	AML_015	-1.75288937341579	0.0494649220123171
LOC440461	AML_017	-1.72465970205555	0.0798137986930645
LOC440461	AML_002	-1.64563366125928	0.0763397356486439
LOC440461	AML_023	-2.11262162254695	0.0288637969819818
LOC440461	AML_024	-1.74498040155891	0.0720018921297751
LOC440461	AML_025	-2.02627740859557	0.0326447282374962
LOC440461	AML_026	-1.36530912822027	0.171232394292047
LOC440461	AML_028	-1.05508765205289	0.283146363520268
LOC440461	AML_003	-1.39475741932579	0.139098091452218
LOC440461	AML_032	-2.18480505948233	0.0329800903111056
LOC440461	AML_038	-0.967303644658186	0.327133760511546
LOC440461	AML_040	-0.813083602608888	0.392932168741951
LOC440461	AML_045	-2.12368174584356	0.0267802849172355
LOC440461	AML_047	-2.02210792028989	0.031701537922684
LOC440461	AML_048	-2.14433045565319	0.0259865719462399
LOC440461	AML_049	-1.42571236830692	0.135338048011805
LOC440461	AML_051	-1.21497792669732	0.201642755865427
LOC440461	AML_054	-1.5457455293687	0.116837928139826
LOC440461	AML_059	-0.469706961160354	0.652805874223085
LOC440461	AML_006	-0.420656971066818	0.710239378228043
LOC440461	AML_064	-1.15750214817471	0.204971739350767
LOC440461	AML_065	-2.13890674213025	0.0248964242219163
LOC440461	AML_067	-0.272363159047747	0.784653941912705
LOC440461	AML_071	1.29761680633515	0.163009635961753
LOC440461	AML_073	0.457901371958943	0.674925671550239
LOC440461	AML_102	-1.31307182280065	0.153764785380487
LOC440461	AML_111	-1.90440948159956	0.039422621540041
LOC440461	AML_113	-2.24815521974552	0.0100732956435505
LOC440461	AML_116	-1.03782843611976	0.264699051304425
LOC440461	AML_103	-1.66668074635803	0.0505826829945705
LOC440461	AML_104	-1.54315932565914	0.103119380228595
LOC440461	AML_105	-1.68821124696015	0.057888054414334
LOC440461	AML_106	-1.78394515885212	0.0475849701006215
LOC440461	AML_107	-1.56397560800832	0.0889153080733095
LOC440461	AML_108	-1.92654294407457	0.0457935279265776
LOC440461	AML_109	-1.9089790915068	0.0439536124581964
LOC440461	AML_121	-1.75046699522019	0.0790391853525323
LOC440461	AML_123	-1.98415310538248	0.0384550871225449
LOC440461	AML_124	-2.14596172202701	0.0194873394570282
LOC440461	AML_117	-2.00949148141648	0.0827365431276951
LOC440461	AML_125	-1.99331695577318	0.0484114217517165
LOC440461	AML_127	-2.71160340680102	0.0030635659777464
LOC440461	AML_128	-2.61940546304033	0.0120771225560949
LOC440461	AML_129	-1.41441729525784	0.143167880471819
LOC440461	AML_130	-2.57867363581471	0.0129631051865324
LOC440461	AML_132	-1.74230139996114	0.0601976182082064
LOC440461	AML_133	-1.53252514740994	0.10804508104828
LOC440461	AML_118	-1.60442408704925	0.105451731418667
LOC440461	AML_119	-1.93014924118388	0.0383203721562049
LOC440461	AML_120	-1.81763196342433	0.042940510296825
LOC440461	AML_135	-2.04998249647391	0.0324795560007819
LOC440461	AML_136	-2.13150204343315	0.0233528033166545
LOC440461	AML_137	-2.33187867760649	0.0141759130625113
LOC440461	AML_139	-2.13970650565193	0.0256089613710651
LOC440461	AML_140	-1.58248585795372	0.0966183030307449
LOC440518	AML_001	NA	NA
LOC440518	AML_010	NA	NA
LOC440518	AML_012	0.216391396621961	NA
LOC440518	AML_014	NA	NA
LOC440518	AML_015	NA	NA
LOC440518	AML_017	NA	NA
LOC440518	AML_002	NA	NA
LOC440518	AML_023	NA	NA
LOC440518	AML_024	NA	NA
LOC440518	AML_025	NA	NA
LOC440518	AML_026	NA	NA
LOC440518	AML_028	NA	NA
LOC440518	AML_003	NA	NA
LOC440518	AML_032	NA	NA
LOC440518	AML_038	NA	NA
LOC440518	AML_040	NA	NA
LOC440518	AML_045	NA	NA
LOC440518	AML_047	NA	NA
LOC440518	AML_048	NA	NA
LOC440518	AML_049	NA	NA
LOC440518	AML_051	NA	NA
LOC440518	AML_054	NA	NA
LOC440518	AML_059	NA	NA
LOC440518	AML_006	NA	NA
LOC440518	AML_064	NA	NA
LOC440518	AML_065	NA	NA
LOC440518	AML_067	NA	NA
LOC440518	AML_071	NA	NA
LOC440518	AML_073	NA	NA
LOC440518	AML_102	-0.0592975469557651	NA
LOC440518	AML_111	-0.0574959833209749	NA
LOC440518	AML_113	-0.0674839527866284	NA
LOC440518	AML_116	-0.0614173563122005	NA
LOC440518	AML_103	-0.0469822883132569	NA
LOC440518	AML_104	-0.0589576926042332	NA
LOC440518	AML_105	-0.0496464951821078	NA
LOC440518	AML_106	-0.0539547689575734	NA
LOC440518	AML_107	-0.0473464390747032	NA
LOC440518	AML_108	-0.0814258382066783	NA
LOC440518	AML_109	-0.0592405701775925	NA
LOC440518	AML_121	-0.0590451576428947	NA
LOC440518	AML_123	-0.0634651904418789	NA
LOC440518	AML_124	-0.0681155732338306	NA
LOC440518	AML_117	-0.122476925127276	NA
LOC440518	AML_125	-0.0706364534062844	NA
LOC440518	AML_127	-0.0847518673975155	NA
LOC440518	AML_128	-0.0984750882889322	NA
LOC440518	AML_129	-0.0632015576615446	NA
LOC440518	AML_130	-0.122794531021964	NA
LOC440518	AML_132	-0.0655059646640518	NA
LOC440518	AML_133	-0.0791232945057399	NA
LOC440518	AML_118	-0.0690470746588396	NA
LOC440518	AML_119	-0.0674864850300245	NA
LOC440518	AML_120	-0.0521390637701782	NA
LOC440518	AML_135	-0.0651793190401474	NA
LOC440518	AML_136	-0.0827012942349257	NA
LOC440518	AML_137	-0.0739499351079485	NA
LOC440518	AML_139	0.168827480031343	NA
LOC440518	AML_140	-0.0656394363699029	NA
LOC440563	AML_001	-1.61713764988651	0.104482061757815
LOC440563	AML_010	-1.43452309214406	NA
LOC440563	AML_012	-0.160476565048764	NA
LOC440563	AML_014	-0.433934150114907	NA
LOC440563	AML_015	-1.14745413158114	NA
LOC440563	AML_017	-1.50801754577738	NA
LOC440563	AML_002	-1.39845966049255	NA
LOC440563	AML_023	-1.40880417099422	NA
LOC440563	AML_024	-0.894218189389363	NA
LOC440563	AML_025	-0.761246976247083	NA
LOC440563	AML_026	-1.12672978867605	0.287277791834346
LOC440563	AML_028	-0.826106559112461	NA
LOC440563	AML_003	-0.178732132265413	NA
LOC440563	AML_032	-0.729696618163858	NA
LOC440563	AML_038	-0.340461552050703	NA
LOC440563	AML_040	-0.779932598804751	NA
LOC440563	AML_045	-0.840931910110995	NA
LOC440563	AML_047	-1.34883259406271	NA
LOC440563	AML_048	0.191973094060409	0.861989715273208
LOC440563	AML_049	-0.591376560978884	NA
LOC440563	AML_051	0.669025569270918	0.488403209362409
LOC440563	AML_054	-0.0868381785844234	NA
LOC440563	AML_059	-0.178719761593267	NA
LOC440563	AML_006	0.290701712533726	0.807784105611599
LOC440563	AML_064	0.493304314760641	0.621994322710677
LOC440563	AML_065	-0.126898710059637	0.908143956778824
LOC440563	AML_067	-0.790256331653152	NA
LOC440563	AML_071	0.59984586072661	0.585098139796995
LOC440563	AML_073	0.24189400297493	0.844877343663135
LOC440563	AML_102	-0.783205716660978	NA
LOC440563	AML_111	0.0155251395930042	NA
LOC440563	AML_113	-0.632113047755566	NA
LOC440563	AML_116	-0.862927700024138	NA
LOC440563	AML_103	-0.643242407926745	NA
LOC440563	AML_104	-0.288336439626947	NA
LOC440563	AML_105	0.441797584743052	NA
LOC440563	AML_106	-0.691326493945777	NA
LOC440563	AML_107	-0.58704988592365	NA
LOC440563	AML_108	-0.0951671525258591	NA
LOC440563	AML_109	0.154935451644872	NA
LOC440563	AML_121	-0.666552174734493	NA
LOC440563	AML_123	-0.221690863694495	0.846728576332238
LOC440563	AML_124	-0.0371376105466438	NA
LOC440563	AML_117	-1.25975573946565	0.335223159765475
LOC440563	AML_125	-0.0371416176814902	NA
LOC440563	AML_127	-0.411899095811496	NA
LOC440563	AML_128	-0.492518734377692	0.688740176790214
LOC440563	AML_129	-0.379241764495402	0.731347430224476
LOC440563	AML_130	-0.109421039962732	0.933731508381163
LOC440563	AML_132	0.152774447892961	NA
LOC440563	AML_133	-0.249429981913352	NA
LOC440563	AML_118	0.153254125591698	NA
LOC440563	AML_119	-0.564861111853283	NA
LOC440563	AML_120	-0.313691934783323	NA
LOC440563	AML_135	0.379712610283984	NA
LOC440563	AML_136	-0.307655526610537	0.79761486055465
LOC440563	AML_137	-0.196877291293943	NA
LOC440563	AML_139	-0.647157644203863	0.572253659677448
LOC440563	AML_140	-0.811713048365339	NA
LOC440600	AML_001	0.263639541271986	0.611203476539101
LOC440600	AML_010	0.308866475128624	0.568657399652053
LOC440600	AML_012	-1.19687047236526	0.0397155030394498
LOC440600	AML_014	0.541843102135158	0.294737567426317
LOC440600	AML_015	-1.0992765290499	0.0760827130589035
LOC440600	AML_017	-0.211206232342757	0.71511334706812
LOC440600	AML_002	0.342532107526078	0.529239015633997
LOC440600	AML_023	0.138332767840536	0.810890665748613
LOC440600	AML_024	-0.0455283293986614	0.939153183926189
LOC440600	AML_025	0.519124046231825	0.313677696694763
LOC440600	AML_026	-1.74529661271959	0.00276273742978631
LOC440600	AML_028	0.333160763568481	0.541428669522482
LOC440600	AML_003	0.251577414022341	0.663705822362404
LOC440600	AML_032	-0.655276668444883	0.282206104189762
LOC440600	AML_038	-0.128663509092739	0.839984828278168
LOC440600	AML_040	0.43127328094221	0.408768437885411
LOC440600	AML_045	0.17432304037146	0.761148533934327
LOC440600	AML_047	0.665072787350766	0.177689501912235
LOC440600	AML_048	-0.195133192401977	0.738737442514527
LOC440600	AML_049	0.875210738569647	0.0581126799007582
LOC440600	AML_051	-0.563893541190375	0.290512984699644
LOC440600	AML_054	-0.216578481701301	0.71642176657275
LOC440600	AML_059	-0.806694291542949	0.157779828389074
LOC440600	AML_006	-0.782528040243057	0.167353718379036
LOC440600	AML_064	0.696417615448348	0.162012546186587
LOC440600	AML_065	-0.520152790734385	0.366367726581769
LOC440600	AML_067	0.171674756580236	0.769033337875797
LOC440600	AML_071	0.547927580235842	0.319437234225957
LOC440600	AML_073	-0.316858367116015	0.612760099522115
LOC440600	AML_102	-0.785686174830527	0.212549203412684
LOC440600	AML_111	0.220106633180426	0.747685656563259
LOC440600	AML_113	0.470791999993991	0.390948176943253
LOC440600	AML_116	0.613855846524606	0.245308250838262
LOC440600	AML_103	0.682100529290622	0.21787863841751
LOC440600	AML_104	-0.329794411114324	0.639847715737256
LOC440600	AML_105	0.440039265306895	0.469704600474518
LOC440600	AML_106	0.23991247281096	0.713921615481984
LOC440600	AML_107	0.908666386398506	0.0949389796665388
LOC440600	AML_108	-0.721882919535352	0.229902803190476
LOC440600	AML_109	0.0443410847194117	0.955402834790408
LOC440600	AML_121	-0.527819391347137	0.468307217862488
LOC440600	AML_123	-0.177902721345106	0.80071689098282
LOC440600	AML_124	0.107164141486321	0.867720295857978
LOC440600	AML_117	0.551864713339525	0.31646226995432
LOC440600	AML_125	0.205253197307014	0.747605709530383
LOC440600	AML_127	-0.388566988371741	0.514696018453566
LOC440600	AML_128	1.3104394016748	0.00384647918564457
LOC440600	AML_129	-0.895752139134255	0.163745518975074
LOC440600	AML_130	1.05507097099646	0.0179174631118691
LOC440600	AML_132	-0.025471091339631	0.974766337188474
LOC440600	AML_133	-0.290096188739832	0.630312196181164
LOC440600	AML_118	-0.0576921292370237	0.938355881783378
LOC440600	AML_119	0.0232234272443042	0.975288633485482
LOC440600	AML_120	0.409453346016119	0.516818398716645
LOC440600	AML_135	0.496762762107408	0.386749491869138
LOC440600	AML_136	0.437456825211048	0.412549749975812
LOC440600	AML_137	-0.0971457772066278	0.888422212640281
LOC440600	AML_139	0.941599869283798	0.0471977466556149
LOC440600	AML_140	-0.205365673485269	0.764799238098916
LOC440700	AML_001	0.679247685112284	0.518530536277232
LOC440700	AML_010	-0.511215174857139	NA
LOC440700	AML_012	0.206582851573308	NA
LOC440700	AML_014	-0.994609591920028	NA
LOC440700	AML_015	-0.810050245263978	NA
LOC440700	AML_017	0.0669277996051687	NA
LOC440700	AML_002	-0.0577227541401813	NA
LOC440700	AML_023	-0.339227965209992	NA
LOC440700	AML_024	-1.10363066915747	NA
LOC440700	AML_025	0.105257778913808	NA
LOC440700	AML_026	1.15440864433449	0.24783468149911
LOC440700	AML_028	-1.0188968399434	NA
LOC440700	AML_003	0.254432642626423	NA
LOC440700	AML_032	-1.04248162320953	NA
LOC440700	AML_038	-0.327991837471894	NA
LOC440700	AML_040	-0.926097989445529	NA
LOC440700	AML_045	-0.398027395304704	NA
LOC440700	AML_047	-0.969439641590596	NA
LOC440700	AML_048	-0.383035953777068	NA
LOC440700	AML_049	-0.14162408120956	NA
LOC440700	AML_051	-1.14126281830712	NA
LOC440700	AML_054	-1.17828180237101	NA
LOC440700	AML_059	0.317494876000943	NA
LOC440700	AML_006	-0.602565262405907	NA
LOC440700	AML_064	-0.844661647559769	NA
LOC440700	AML_065	-1.04965419037402	NA
LOC440700	AML_067	0.199877574821912	NA
LOC440700	AML_071	0.85691056357462	NA
LOC440700	AML_073	1.40090481023886	0.212895109057747
LOC440700	AML_102	-0.546647491733886	NA
LOC440700	AML_111	-0.0827280080680849	0.948121909998981
LOC440700	AML_113	0.467050549620902	0.664544342128705
LOC440700	AML_116	-0.465055974901357	NA
LOC440700	AML_103	0.653965985162491	0.486559882902095
LOC440700	AML_104	0.261968275240194	0.8215636044129
LOC440700	AML_105	-0.12931254626274	0.90412181300004
LOC440700	AML_106	0.252520872801719	0.813614579043593
LOC440700	AML_107	0.0742282468361005	0.944892131986004
LOC440700	AML_108	-1.12772502320212	NA
LOC440700	AML_109	-0.868207307618908	NA
LOC440700	AML_121	-0.2042284910567	0.850842673472717
LOC440700	AML_123	0.410689048917013	0.716283467176041
LOC440700	AML_124	0.789250617875773	0.439075046261762
LOC440700	AML_117	0.10316518963725	0.942092725286981
LOC440700	AML_125	0.321738681539392	0.778425922950335
LOC440700	AML_127	-0.0261737922618354	0.985144958733185
LOC440700	AML_128	0.0150057703505717	0.990819063715016
LOC440700	AML_129	0.0194092709859251	0.987707699768553
LOC440700	AML_130	-0.0195195789845251	0.98918862744483
LOC440700	AML_132	-0.634076585213221	NA
LOC440700	AML_133	0.191042079443741	0.873583990069737
LOC440700	AML_118	-0.970776892271351	NA
LOC440700	AML_119	0.00581067125273694	0.996653972598926
LOC440700	AML_120	0.284360988438272	0.804561797372519
LOC440700	AML_135	-0.0125125982382657	0.99178408970784
LOC440700	AML_136	-0.857310655687567	0.424264131580856
LOC440700	AML_137	0.126862314718409	0.920824631326083
LOC440700	AML_139	0.580310447502282	0.619386449321253
LOC440700	AML_140	-0.224878496522786	0.845928935423274
LOC440704	AML_001	NA	NA
LOC440704	AML_010	NA	NA
LOC440704	AML_012	NA	NA
LOC440704	AML_014	NA	NA
LOC440704	AML_015	NA	NA
LOC440704	AML_017	NA	NA
LOC440704	AML_002	NA	NA
LOC440704	AML_023	NA	NA
LOC440704	AML_024	NA	NA
LOC440704	AML_025	NA	NA
LOC440704	AML_026	NA	NA
LOC440704	AML_028	NA	NA
LOC440704	AML_003	NA	NA
LOC440704	AML_032	NA	NA
LOC440704	AML_038	NA	NA
LOC440704	AML_040	0.348917882304608	NA
LOC440704	AML_045	NA	NA
LOC440704	AML_047	NA	NA
LOC440704	AML_048	NA	NA
LOC440704	AML_049	NA	NA
LOC440704	AML_051	NA	NA
LOC440704	AML_054	NA	NA
LOC440704	AML_059	NA	NA
LOC440704	AML_006	NA	NA
LOC440704	AML_064	NA	NA
LOC440704	AML_065	NA	NA
LOC440704	AML_067	NA	NA
LOC440704	AML_071	NA	NA
LOC440704	AML_073	NA	NA
LOC440704	AML_102	NA	NA
LOC440704	AML_111	NA	NA
LOC440704	AML_113	NA	NA
LOC440704	AML_116	NA	NA
LOC440704	AML_103	NA	NA
LOC440704	AML_104	NA	NA
LOC440704	AML_105	NA	NA
LOC440704	AML_106	NA	NA
LOC440704	AML_107	NA	NA
LOC440704	AML_108	NA	NA
LOC440704	AML_109	NA	NA
LOC440704	AML_121	NA	NA
LOC440704	AML_123	NA	NA
LOC440704	AML_124	NA	NA
LOC440704	AML_117	NA	NA
LOC440704	AML_125	NA	NA
LOC440704	AML_127	NA	NA
LOC440704	AML_128	NA	NA
LOC440704	AML_129	NA	NA
LOC440704	AML_130	NA	NA
LOC440704	AML_132	NA	NA
LOC440704	AML_133	0.299296040444554	NA
LOC440704	AML_118	NA	NA
LOC440704	AML_119	NA	NA
LOC440704	AML_120	NA	NA
LOC440704	AML_135	NA	NA
LOC440704	AML_136	NA	NA
LOC440704	AML_137	NA	NA
LOC440704	AML_139	NA	NA
LOC440704	AML_140	NA	NA
LOC440895	AML_001	NA	NA
LOC440895	AML_010	NA	NA
LOC440895	AML_012	NA	NA
LOC440895	AML_014	NA	NA
LOC440895	AML_015	NA	NA
LOC440895	AML_017	NA	NA
LOC440895	AML_002	NA	NA
LOC440895	AML_023	NA	NA
LOC440895	AML_024	NA	NA
LOC440895	AML_025	NA	NA
LOC440895	AML_026	NA	NA
LOC440895	AML_028	NA	NA
LOC440895	AML_003	NA	NA
LOC440895	AML_032	NA	NA
LOC440895	AML_038	NA	NA
LOC440895	AML_040	NA	NA
LOC440895	AML_045	NA	NA
LOC440895	AML_047	NA	NA
LOC440895	AML_048	NA	NA
LOC440895	AML_049	NA	NA
LOC440895	AML_051	NA	NA
LOC440895	AML_054	NA	NA
LOC440895	AML_059	NA	NA
LOC440895	AML_006	NA	NA
LOC440895	AML_064	NA	NA
LOC440895	AML_065	NA	NA
LOC440895	AML_067	NA	NA
LOC440895	AML_071	NA	NA
LOC440895	AML_073	NA	NA
LOC440895	AML_102	NA	NA
LOC440895	AML_111	NA	NA
LOC440895	AML_113	NA	NA
LOC440895	AML_116	NA	NA
LOC440895	AML_103	NA	NA
LOC440895	AML_104	NA	NA
LOC440895	AML_105	NA	NA
LOC440895	AML_106	NA	NA
LOC440895	AML_107	NA	NA
LOC440895	AML_108	NA	NA
LOC440895	AML_109	NA	NA
LOC440895	AML_121	NA	NA
LOC440895	AML_123	NA	NA
LOC440895	AML_124	NA	NA
LOC440895	AML_117	NA	NA
LOC440895	AML_125	NA	NA
LOC440895	AML_127	NA	NA
LOC440895	AML_128	NA	NA
LOC440895	AML_129	NA	NA
LOC440895	AML_130	NA	NA
LOC440895	AML_132	NA	NA
LOC440895	AML_133	NA	NA
LOC440895	AML_118	NA	NA
LOC440895	AML_119	NA	NA
LOC440895	AML_120	NA	NA
LOC440895	AML_135	NA	NA
LOC440895	AML_136	NA	NA
LOC440895	AML_137	NA	NA
LOC440895	AML_139	NA	NA
LOC440895	AML_140	NA	NA
LOC440896	AML_001	0.272441326965349	NA
LOC440896	AML_010	0.213910344302932	NA
LOC440896	AML_012	0.167389382139212	NA
LOC440896	AML_014	0.274954544204357	NA
LOC440896	AML_015	-0.0591798988936825	NA
LOC440896	AML_017	-0.0859124105728569	NA
LOC440896	AML_002	-0.0704546344694315	NA
LOC440896	AML_023	-0.0774989172756168	NA
LOC440896	AML_024	-0.0850424942654701	NA
LOC440896	AML_025	-0.072937318898627	NA
LOC440896	AML_026	0.554156583287721	NA
LOC440896	AML_028	-0.0752665486952971	NA
LOC440896	AML_003	-0.0660419201005329	NA
LOC440896	AML_032	0.429840912676803	NA
LOC440896	AML_038	-0.0718010374201658	NA
LOC440896	AML_040	-0.0649574822097293	NA
LOC440896	AML_045	-0.076899534919021	NA
LOC440896	AML_047	-0.0713521436135616	NA
LOC440896	AML_048	-0.081401341378355	NA
LOC440896	AML_049	-0.0718332176677055	NA
LOC440896	AML_051	-0.0839943110916107	NA
LOC440896	AML_054	-0.0835081034359646	NA
LOC440896	AML_059	-0.0846524445284457	NA
LOC440896	AML_006	-0.0756315887617805	NA
LOC440896	AML_064	-0.0571362562948057	NA
LOC440896	AML_065	-0.0776806877231671	NA
LOC440896	AML_067	0.197637559476077	NA
LOC440896	AML_071	-0.0686407723739598	NA
LOC440896	AML_073	-0.111081155052643	NA
LOC440896	AML_102	-0.120090552718151	NA
LOC440896	AML_111	0.31819433772193	NA
LOC440896	AML_113	-0.149154689336401	NA
LOC440896	AML_116	-0.13004497249715	NA
LOC440896	AML_103	-0.0952671557520146	NA
LOC440896	AML_104	-0.117117870849183	NA
LOC440896	AML_105	-0.0979939034701685	NA
LOC440896	AML_106	0.412634139439411	NA
LOC440896	AML_107	-0.091776587135396	NA
LOC440896	AML_108	-0.165956954973229	NA
LOC440896	AML_109	-0.117273120727649	NA
LOC440896	AML_121	-0.107129175423675	NA
LOC440896	AML_123	-0.125353675732521	NA
LOC440896	AML_124	0.332387625794882	NA
LOC440896	AML_117	-0.233992393968264	NA
LOC440896	AML_125	-0.134926917392438	NA
LOC440896	AML_127	-0.193599956204927	NA
LOC440896	AML_128	-0.198831059985343	NA
LOC440896	AML_129	-0.131368635550993	NA
LOC440896	AML_130	-0.265702569094263	NA
LOC440896	AML_132	0.284677140229598	NA
LOC440896	AML_133	0.246319202597575	NA
LOC440896	AML_118	-0.135635688369757	NA
LOC440896	AML_119	-0.147457036573546	NA
LOC440896	AML_120	-0.106649868408934	NA
LOC440896	AML_135	-0.130517488304155	NA
LOC440896	AML_136	0.223744728707319	NA
LOC440896	AML_137	-0.153924811428227	NA
LOC440896	AML_139	0.505366284528524	NA
LOC440896	AML_140	-0.128444867856608	NA
LOC440900	AML_001	0.613758706999488	NA
LOC440900	AML_010	0.949382790096851	NA
LOC440900	AML_012	-0.162091783103781	NA
LOC440900	AML_014	1.79729603603161	NA
LOC440900	AML_015	-0.193802745994754	NA
LOC440900	AML_017	-0.284196758911548	NA
LOC440900	AML_002	1.04540933301617	NA
LOC440900	AML_023	-0.256651159992231	NA
LOC440900	AML_024	-0.283547801945338	NA
LOC440900	AML_025	0.726957473500307	NA
LOC440900	AML_026	1.14046873415942	NA
LOC440900	AML_028	0.97868956342484	NA
LOC440900	AML_003	0.826355371573417	NA
LOC440900	AML_032	0.443052581820201	NA
LOC440900	AML_038	0.329011190382289	NA
LOC440900	AML_040	0.604647900585908	NA
LOC440900	AML_045	1.23382550843369	NA
LOC440900	AML_047	0.32584948308243	NA
LOC440900	AML_048	0.341288342138046	NA
LOC440900	AML_049	-0.254614761553611	NA
LOC440900	AML_051	-0.296105175068622	NA
LOC440900	AML_054	0.567074520080616	NA
LOC440900	AML_059	-0.28974458844999	NA
LOC440900	AML_006	0.438582678750261	NA
LOC440900	AML_064	-0.198737844489521	NA
LOC440900	AML_065	0.300828058354872	NA
LOC440900	AML_067	-0.202752668751587	NA
LOC440900	AML_071	1.64275834228906	NA
LOC440900	AML_073	-0.344212454156015	NA
LOC440900	AML_102	-0.292882114382604	NA
LOC440900	AML_111	-0.280824915596947	NA
LOC440900	AML_113	1.03860611443905	NA
LOC440900	AML_116	0.737393259055617	NA
LOC440900	AML_103	0.197417757593191	NA
LOC440900	AML_104	-0.283981970871413	NA
LOC440900	AML_105	-0.237488114415429	NA
LOC440900	AML_106	0.295552495207974	NA
LOC440900	AML_107	1.3124301004841	NA
LOC440900	AML_108	1.07931414878278	NA
LOC440900	AML_109	0.70005064140422	NA
LOC440900	AML_121	1.67886319853633	NA
LOC440900	AML_123	0.320045854680513	NA
LOC440900	AML_124	1.05093640919443	NA
LOC440900	AML_117	1.1033218895074	NA
LOC440900	AML_125	0.559552869359376	NA
LOC440900	AML_127	-0.164008331590621	NA
LOC440900	AML_128	0.662022413798898	NA
LOC440900	AML_129	0.170287541338688	NA
LOC440900	AML_130	1.89068832255447	0.103673335478478
LOC440900	AML_132	-0.328190134638878	NA
LOC440900	AML_133	0.394734795713661	NA
LOC440900	AML_118	0.320450947539188	NA
LOC440900	AML_119	-0.366130141479334	NA
LOC440900	AML_120	0.711712939657751	NA
LOC440900	AML_135	0.673461795855431	NA
LOC440900	AML_136	0.984844457536322	NA
LOC440900	AML_137	-0.378425652928345	NA
LOC440900	AML_139	1.37924016452014	NA
LOC440900	AML_140	0.281088070427279	NA
LOC440905	AML_001	0.391118275258686	NA
LOC440905	AML_010	0.297682901817284	NA
LOC440905	AML_012	NA	NA
LOC440905	AML_014	NA	NA
LOC440905	AML_015	NA	NA
LOC440905	AML_017	NA	NA
LOC440905	AML_002	NA	NA
LOC440905	AML_023	NA	NA
LOC440905	AML_024	NA	NA
LOC440905	AML_025	NA	NA
LOC440905	AML_026	2.79843552286827	0.00404165387789694
LOC440905	AML_028	NA	NA
LOC440905	AML_003	NA	NA
LOC440905	AML_032	NA	NA
LOC440905	AML_038	NA	NA
LOC440905	AML_040	NA	NA
LOC440905	AML_045	NA	NA
LOC440905	AML_047	NA	NA
LOC440905	AML_048	NA	NA
LOC440905	AML_049	NA	NA
LOC440905	AML_051	NA	NA
LOC440905	AML_054	NA	NA
LOC440905	AML_059	NA	NA
LOC440905	AML_006	NA	NA
LOC440905	AML_064	NA	NA
LOC440905	AML_065	NA	NA
LOC440905	AML_067	NA	NA
LOC440905	AML_071	NA	NA
LOC440905	AML_073	NA	NA
LOC440905	AML_102	NA	NA
LOC440905	AML_111	NA	NA
LOC440905	AML_113	NA	NA
LOC440905	AML_116	0.234974354215118	NA
LOC440905	AML_103	NA	NA
LOC440905	AML_104	NA	NA
LOC440905	AML_105	NA	NA
LOC440905	AML_106	0.427463723476374	NA
LOC440905	AML_107	NA	NA
LOC440905	AML_108	NA	NA
LOC440905	AML_109	NA	NA
LOC440905	AML_121	NA	NA
LOC440905	AML_123	NA	NA
LOC440905	AML_124	NA	NA
LOC440905	AML_117	NA	NA
LOC440905	AML_125	NA	NA
LOC440905	AML_127	NA	NA
LOC440905	AML_128	NA	NA
LOC440905	AML_129	0.334978524747124	NA
LOC440905	AML_130	NA	NA
LOC440905	AML_132	NA	NA
LOC440905	AML_133	NA	NA
LOC440905	AML_118	NA	NA
LOC440905	AML_119	NA	NA
LOC440905	AML_120	NA	NA
LOC440905	AML_135	NA	NA
LOC440905	AML_136	NA	NA
LOC440905	AML_137	NA	NA
LOC440905	AML_139	NA	NA
LOC440905	AML_140	NA	NA
LOC440910	AML_001	NA	NA
LOC440910	AML_010	NA	NA
LOC440910	AML_012	NA	NA
LOC440910	AML_014	NA	NA
LOC440910	AML_015	NA	NA
LOC440910	AML_017	NA	NA
LOC440910	AML_002	NA	NA
LOC440910	AML_023	NA	NA
LOC440910	AML_024	NA	NA
LOC440910	AML_025	NA	NA
LOC440910	AML_026	NA	NA
LOC440910	AML_028	NA	NA
LOC440910	AML_003	NA	NA
LOC440910	AML_032	NA	NA
LOC440910	AML_038	NA	NA
LOC440910	AML_040	NA	NA
LOC440910	AML_045	NA	NA
LOC440910	AML_047	NA	NA
LOC440910	AML_048	NA	NA
LOC440910	AML_049	NA	NA
LOC440910	AML_051	NA	NA
LOC440910	AML_054	NA	NA
LOC440910	AML_059	NA	NA
LOC440910	AML_006	NA	NA
LOC440910	AML_064	NA	NA
LOC440910	AML_065	NA	NA
LOC440910	AML_067	NA	NA
LOC440910	AML_071	NA	NA
LOC440910	AML_073	NA	NA
LOC440910	AML_102	NA	NA
LOC440910	AML_111	NA	NA
LOC440910	AML_113	NA	NA
LOC440910	AML_116	0.234974354215118	NA
LOC440910	AML_103	NA	NA
LOC440910	AML_104	NA	NA
LOC440910	AML_105	NA	NA
LOC440910	AML_106	NA	NA
LOC440910	AML_107	NA	NA
LOC440910	AML_108	NA	NA
LOC440910	AML_109	NA	NA
LOC440910	AML_121	0.860242346901714	NA
LOC440910	AML_123	NA	NA
LOC440910	AML_124	NA	NA
LOC440910	AML_117	NA	NA
LOC440910	AML_125	NA	NA
LOC440910	AML_127	0.310573482968769	NA
LOC440910	AML_128	NA	NA
LOC440910	AML_129	NA	NA
LOC440910	AML_130	NA	NA
LOC440910	AML_132	NA	NA
LOC440910	AML_133	NA	NA
LOC440910	AML_118	NA	NA
LOC440910	AML_119	NA	NA
LOC440910	AML_120	NA	NA
LOC440910	AML_135	NA	NA
LOC440910	AML_136	NA	NA
LOC440910	AML_137	NA	NA
LOC440910	AML_139	NA	NA
LOC440910	AML_140	NA	NA
LOC440925	AML_001	NA	NA
LOC440925	AML_010	NA	NA
LOC440925	AML_012	NA	NA
LOC440925	AML_014	NA	NA
LOC440925	AML_015	NA	NA
LOC440925	AML_017	NA	NA
LOC440925	AML_002	1.00111699904166	NA
LOC440925	AML_023	NA	NA
LOC440925	AML_024	NA	NA
LOC440925	AML_025	NA	NA
LOC440925	AML_026	NA	NA
LOC440925	AML_028	NA	NA
LOC440925	AML_003	NA	NA
LOC440925	AML_032	NA	NA
LOC440925	AML_038	NA	NA
LOC440925	AML_040	NA	NA
LOC440925	AML_045	NA	NA
LOC440925	AML_047	NA	NA
LOC440925	AML_048	NA	NA
LOC440925	AML_049	NA	NA
LOC440925	AML_051	NA	NA
LOC440925	AML_054	NA	NA
LOC440925	AML_059	NA	NA
LOC440925	AML_006	0.276774037749076	NA
LOC440925	AML_064	NA	NA
LOC440925	AML_065	NA	NA
LOC440925	AML_067	NA	NA
LOC440925	AML_071	NA	NA
LOC440925	AML_073	NA	NA
LOC440925	AML_102	NA	NA
LOC440925	AML_111	NA	NA
LOC440925	AML_113	0.183753948221361	NA
LOC440925	AML_116	NA	NA
LOC440925	AML_103	NA	NA
LOC440925	AML_104	NA	NA
LOC440925	AML_105	NA	NA
LOC440925	AML_106	NA	NA
LOC440925	AML_107	NA	NA
LOC440925	AML_108	NA	NA
LOC440925	AML_109	NA	NA
LOC440925	AML_121	NA	NA
LOC440925	AML_123	NA	NA
LOC440925	AML_124	NA	NA
LOC440925	AML_117	NA	NA
LOC440925	AML_125	NA	NA
LOC440925	AML_127	NA	NA
LOC440925	AML_128	NA	NA
LOC440925	AML_129	NA	NA
LOC440925	AML_130	NA	NA
LOC440925	AML_132	NA	NA
LOC440925	AML_133	NA	NA
LOC440925	AML_118	NA	NA
LOC440925	AML_119	NA	NA
LOC440925	AML_120	NA	NA
LOC440925	AML_135	NA	NA
LOC440925	AML_136	0.287253647910014	NA
LOC440925	AML_137	NA	NA
LOC440925	AML_139	NA	NA
LOC440925	AML_140	NA	NA
LOC440944	AML_001	0.350029115491523	0.216671304861503
LOC440944	AML_010	0.577657058306555	0.0400141398227563
LOC440944	AML_012	-0.111333894911452	0.759245421212191
LOC440944	AML_014	0.375935553458361	0.205554737488061
LOC440944	AML_015	-0.43132220732478	0.166163076244115
LOC440944	AML_017	0.93217685591297	0.000398213003393018
LOC440944	AML_002	0.687505880821985	0.0119403213698849
LOC440944	AML_023	0.508194381998348	0.0729053107110912
LOC440944	AML_024	0.595160865620705	0.0320207538141637
LOC440944	AML_025	0.945274853104343	0.000386558755552215
LOC440944	AML_026	1.53216527087798	1.05137905201227e-09
LOC440944	AML_028	0.0886624503453478	0.794698491118514
LOC440944	AML_003	-0.0556823180159337	0.874909945356296
LOC440944	AML_032	1.3266426246328	3.84449412837803e-07
LOC440944	AML_038	-0.433347571005438	0.151736172706253
LOC440944	AML_040	-0.611291688367112	0.03697847660158
LOC440944	AML_045	0.180601040568709	0.56271365969726
LOC440944	AML_047	0.743327798704752	0.00694947609299282
LOC440944	AML_048	-0.767271501779685	0.0084530534368899
LOC440944	AML_049	0.877258866342619	0.00080952735869535
LOC440944	AML_051	0.0062498120867727	0.985706133984242
LOC440944	AML_054	-0.520570339077224	0.0732900923032485
LOC440944	AML_059	-0.253752182589354	0.410813665689277
LOC440944	AML_006	-0.440702823126583	0.154927485163588
LOC440944	AML_064	0.175637055795384	0.597711055914124
LOC440944	AML_065	-0.330841353603764	0.280931936733261
LOC440944	AML_067	-0.00925152573622641	0.97987028346108
LOC440944	AML_071	0.272035333871155	0.398320277810369
LOC440944	AML_073	1.23858526272843	8.92680957182694e-06
LOC440944	AML_102	-0.303713604768745	0.330727405771099
LOC440944	AML_111	0.957891690608028	0.000599196810228337
LOC440944	AML_113	0.283636747763622	0.390292317504103
LOC440944	AML_116	0.444128434764282	0.134905534778595
LOC440944	AML_103	1.13847743143787	2.83901267238263e-05
LOC440944	AML_104	0.39740922445388	0.204612702336323
LOC440944	AML_105	1.36353037187999	3.40498211317714e-07
LOC440944	AML_106	1.26727136269869	1.53805646415493e-06
LOC440944	AML_107	0.935669337652734	0.000651803069595596
LOC440944	AML_108	0.980656676166468	0.000209116232221214
LOC440944	AML_109	-0.249584413787585	0.455038725829478
LOC440944	AML_121	0.595053844969892	0.0332561197707567
LOC440944	AML_123	1.34531600870501	2.98166396035432e-07
LOC440944	AML_124	0.20424116557606	0.514906040338893
LOC440944	AML_117	1.5064467277109	7.215298912599e-09
LOC440944	AML_125	-0.136333986988456	0.670449475846203
LOC440944	AML_127	-0.235783070715974	0.490851144061563
LOC440944	AML_128	0.225465890510317	0.462220131983151
LOC440944	AML_129	-0.0271034532298153	0.944120087977633
LOC440944	AML_130	0.75473783205533	0.00479331138604641
LOC440944	AML_132	0.61832574115396	0.0324930148309588
LOC440944	AML_133	1.33475523588981	2.07279552634216e-07
LOC440944	AML_118	0.031269181313494	0.934890916480435
LOC440944	AML_119	0.647553284921382	0.0271636728594584
LOC440944	AML_120	0.417403740223603	0.190260719019865
LOC440944	AML_135	-0.0813975075204495	0.815937946659701
LOC440944	AML_136	-0.27065363884366	0.389075061114057
LOC440944	AML_137	0.109473906400601	0.753026277258261
LOC440944	AML_139	-0.0559185680485263	0.881465678814917
LOC440944	AML_140	-0.56709332925944	0.0566001866743873
LOC440970	AML_001	NA	NA
LOC440970	AML_010	NA	NA
LOC440970	AML_012	NA	NA
LOC440970	AML_014	NA	NA
LOC440970	AML_015	NA	NA
LOC440970	AML_017	NA	NA
LOC440970	AML_002	NA	NA
LOC440970	AML_023	NA	NA
LOC440970	AML_024	NA	NA
LOC440970	AML_025	NA	NA
LOC440970	AML_026	NA	NA
LOC440970	AML_028	NA	NA
LOC440970	AML_003	0.488469915908329	NA
LOC440970	AML_032	NA	NA
LOC440970	AML_038	NA	NA
LOC440970	AML_040	NA	NA
LOC440970	AML_045	NA	NA
LOC440970	AML_047	NA	NA
LOC440970	AML_048	NA	NA
LOC440970	AML_049	NA	NA
LOC440970	AML_051	NA	NA
LOC440970	AML_054	NA	NA
LOC440970	AML_059	NA	NA
LOC440970	AML_006	NA	NA
LOC440970	AML_064	NA	NA
LOC440970	AML_065	NA	NA
LOC440970	AML_067	NA	NA
LOC440970	AML_071	NA	NA
LOC440970	AML_073	NA	NA
LOC440970	AML_102	-0.0910485571875539	NA
LOC440970	AML_111	-0.0887675134786636	NA
LOC440970	AML_113	-0.0991640242836646	NA
LOC440970	AML_116	0.0615854123512115	NA
LOC440970	AML_103	-0.072683006267181	NA
LOC440970	AML_104	-0.090957696330554	NA
LOC440970	AML_105	-0.0772544373560217	NA
LOC440970	AML_106	-0.084301049572914	NA
LOC440970	AML_107	0.279372218957945	NA
LOC440970	AML_108	-0.12319306566265	NA
LOC440970	AML_109	-0.0918001355050119	NA
LOC440970	AML_121	-0.0938026483341161	NA
LOC440970	AML_123	0.204041726913618	NA
LOC440970	AML_124	0.13237172032905	NA
LOC440970	AML_117	-0.18880926053327	NA
LOC440970	AML_125	-0.109257982051284	NA
LOC440970	AML_127	-0.122858386917052	NA
LOC440970	AML_128	0.172274233649177	NA
LOC440970	AML_129	0.295409905982136	NA
LOC440970	AML_130	-0.180900443848186	NA
LOC440970	AML_132	-0.0996607435525766	NA
LOC440970	AML_133	-0.11962589671087	NA
LOC440970	AML_118	-0.106606574916409	NA
LOC440970	AML_119	-0.100327404206483	NA
LOC440970	AML_120	-0.0800673230862176	NA
LOC440970	AML_135	-0.100395054054166	NA
LOC440970	AML_136	0.0610066863080711	NA
LOC440970	AML_137	-0.112062493103109	NA
LOC440970	AML_139	-0.121801739917882	NA
LOC440970	AML_140	-0.101366266108196	NA
LOC441009	AML_001	0.115948109877966	NA
LOC441009	AML_010	-0.469792821631349	NA
LOC441009	AML_012	-0.311351220594976	NA
LOC441009	AML_014	0.186328161947229	NA
LOC441009	AML_015	-0.352654017057921	NA
LOC441009	AML_017	-0.50600953012365	NA
LOC441009	AML_002	0.82982954093356	NA
LOC441009	AML_023	-0.462155164056404	NA
LOC441009	AML_024	0.207500831163876	NA
LOC441009	AML_025	1.52392946448103	NA
LOC441009	AML_026	2.41077987197938	0.0148181488379932
LOC441009	AML_028	1.23973210653791	NA
LOC441009	AML_003	-0.380723487307149	NA
LOC441009	AML_032	0.356332608383157	NA
LOC441009	AML_038	-0.42582674795112	NA
LOC441009	AML_040	0.8801888710596	NA
LOC441009	AML_045	0.660092096602027	NA
LOC441009	AML_047	0.684812790561797	NA
LOC441009	AML_048	0.709459544510482	NA
LOC441009	AML_049	0.0826284872271268	NA
LOC441009	AML_051	-0.526595799453548	NA
LOC441009	AML_054	-0.545604575052916	NA
LOC441009	AML_059	-0.521472741424466	NA
LOC441009	AML_006	0.0215687649338903	NA
LOC441009	AML_064	-0.369574429759087	NA
LOC441009	AML_065	-0.477549302590816	NA
LOC441009	AML_067	-0.378590252193189	NA
LOC441009	AML_071	-0.418719516501692	NA
LOC441009	AML_073	2.43615200969074	0.0369456439026851
LOC441009	AML_102	-0.689552309844594	NA
LOC441009	AML_111	1.37467272724052	NA
LOC441009	AML_113	0.0842182371472605	NA
LOC441009	AML_116	0.861334904818283	NA
LOC441009	AML_103	-0.0518197676194187	NA
LOC441009	AML_104	-0.0749824423153758	NA
LOC441009	AML_105	1.62192795836141	NA
LOC441009	AML_106	-0.592640390617563	NA
LOC441009	AML_107	1.70095642774009	NA
LOC441009	AML_108	1.53002452002873	NA
LOC441009	AML_109	0.804294468994414	NA
LOC441009	AML_121	0.400115053406718	NA
LOC441009	AML_123	-0.685824664409785	NA
LOC441009	AML_124	0.827868808991638	NA
LOC441009	AML_117	2.76106401841762	0.0098035906009364
LOC441009	AML_125	0.254540939903882	NA
LOC441009	AML_127	-0.384710988643268	NA
LOC441009	AML_128	1.37085228690975	0.21526786965358
LOC441009	AML_129	-0.163768946382725	NA
LOC441009	AML_130	1.28912970816794	0.252488560850569
LOC441009	AML_132	0.482936564527305	NA
LOC441009	AML_133	0.958402378932118	NA
LOC441009	AML_118	1.55857043027662	NA
LOC441009	AML_119	0.459505774251613	NA
LOC441009	AML_120	1.11487489752252	NA
LOC441009	AML_135	1.90457814486032	NA
LOC441009	AML_136	0.88604752601373	0.410075750463036
LOC441009	AML_137	0.622906645333155	NA
LOC441009	AML_139	2.04156026283358	0.0344053198365173
LOC441009	AML_140	0.767307383899762	NA
LOC441025	AML_001	NA	NA
LOC441025	AML_010	NA	NA
LOC441025	AML_012	NA	NA
LOC441025	AML_014	NA	NA
LOC441025	AML_015	NA	NA
LOC441025	AML_017	NA	NA
LOC441025	AML_002	NA	NA
LOC441025	AML_023	NA	NA
LOC441025	AML_024	NA	NA
LOC441025	AML_025	NA	NA
LOC441025	AML_026	NA	NA
LOC441025	AML_028	NA	NA
LOC441025	AML_003	NA	NA
LOC441025	AML_032	NA	NA
LOC441025	AML_038	NA	NA
LOC441025	AML_040	NA	NA
LOC441025	AML_045	NA	NA
LOC441025	AML_047	NA	NA
LOC441025	AML_048	NA	NA
LOC441025	AML_049	NA	NA
LOC441025	AML_051	NA	NA
LOC441025	AML_054	NA	NA
LOC441025	AML_059	NA	NA
LOC441025	AML_006	NA	NA
LOC441025	AML_064	NA	NA
LOC441025	AML_065	NA	NA
LOC441025	AML_067	NA	NA
LOC441025	AML_071	NA	NA
LOC441025	AML_073	NA	NA
LOC441025	AML_102	NA	NA
LOC441025	AML_111	NA	NA
LOC441025	AML_113	NA	NA
LOC441025	AML_116	NA	NA
LOC441025	AML_103	NA	NA
LOC441025	AML_104	NA	NA
LOC441025	AML_105	NA	NA
LOC441025	AML_106	NA	NA
LOC441025	AML_107	NA	NA
LOC441025	AML_108	NA	NA
LOC441025	AML_109	NA	NA
LOC441025	AML_121	NA	NA
LOC441025	AML_123	NA	NA
LOC441025	AML_124	NA	NA
LOC441025	AML_117	NA	NA
LOC441025	AML_125	NA	NA
LOC441025	AML_127	NA	NA
LOC441025	AML_128	NA	NA
LOC441025	AML_129	NA	NA
LOC441025	AML_130	NA	NA
LOC441025	AML_132	NA	NA
LOC441025	AML_133	NA	NA
LOC441025	AML_118	NA	NA
LOC441025	AML_119	NA	NA
LOC441025	AML_120	NA	NA
LOC441025	AML_135	NA	NA
LOC441025	AML_136	NA	NA
LOC441025	AML_137	NA	NA
LOC441025	AML_139	NA	NA
LOC441025	AML_140	NA	NA
LOC441177	AML_001	NA	NA
LOC441177	AML_010	NA	NA
LOC441177	AML_012	NA	NA
LOC441177	AML_014	NA	NA
LOC441177	AML_015	NA	NA
LOC441177	AML_017	NA	NA
LOC441177	AML_002	NA	NA
LOC441177	AML_023	NA	NA
LOC441177	AML_024	NA	NA
LOC441177	AML_025	NA	NA
LOC441177	AML_026	NA	NA
LOC441177	AML_028	NA	NA
LOC441177	AML_003	NA	NA
LOC441177	AML_032	NA	NA
LOC441177	AML_038	NA	NA
LOC441177	AML_040	NA	NA
LOC441177	AML_045	NA	NA
LOC441177	AML_047	NA	NA
LOC441177	AML_048	NA	NA
LOC441177	AML_049	NA	NA
LOC441177	AML_051	NA	NA
LOC441177	AML_054	NA	NA
LOC441177	AML_059	NA	NA
LOC441177	AML_006	NA	NA
LOC441177	AML_064	NA	NA
LOC441177	AML_065	NA	NA
LOC441177	AML_067	NA	NA
LOC441177	AML_071	NA	NA
LOC441177	AML_073	NA	NA
LOC441177	AML_102	-0.188545914272855	NA
LOC441177	AML_111	-0.181824932448348	NA
LOC441177	AML_113	-0.218340222366079	NA
LOC441177	AML_116	-0.198960385117306	NA
LOC441177	AML_103	-0.150524098517563	NA
LOC441177	AML_104	-0.18549655166815	NA
LOC441177	AML_105	-0.156988405537301	NA
LOC441177	AML_106	-0.169440146559276	NA
LOC441177	AML_107	-0.148045036551165	NA
LOC441177	AML_108	-0.255247434349162	NA
LOC441177	AML_109	-0.187147163833181	NA
LOC441177	AML_121	-0.178558376558854	NA
LOC441177	AML_123	-0.199682312947604	NA
LOC441177	AML_124	-0.215959743449945	NA
LOC441177	AML_117	-0.368619470998424	NA
LOC441177	AML_125	-0.216206701416165	NA
LOC441177	AML_127	-0.276413595540361	NA
LOC441177	AML_128	-0.306133486125371	NA
LOC441177	AML_129	-0.203897170464954	NA
LOC441177	AML_130	-0.389485487084184	NA
LOC441177	AML_132	-0.20821779889722	NA
LOC441177	AML_133	-0.255571534927895	NA
LOC441177	AML_118	-0.215097794474338	NA
LOC441177	AML_119	-0.219982291201363	NA
LOC441177	AML_120	-0.167576803923699	NA
LOC441177	AML_135	-0.206386792126126	NA
LOC441177	AML_136	-0.266257315795786	NA
LOC441177	AML_137	-0.236704034680446	NA
LOC441177	AML_139	-0.265978865519303	NA
LOC441177	AML_140	-0.204279097973363	NA
LOC441204	AML_001	1.22783830074729	0.00013111680800968
LOC441204	AML_010	0.711729855078914	0.0491606875454331
LOC441204	AML_012	0.116955533660536	0.809618089496754
LOC441204	AML_014	-4.96466085942949	1.5640552123737e-11
LOC441204	AML_015	-0.0212016137925836	0.965391820170031
LOC441204	AML_017	-5.09934222121155	8.68160808131899e-11
LOC441204	AML_002	0.0297606404481913	0.951266587032198
LOC441204	AML_023	2.67353540981065	1.55313267381614e-20
LOC441204	AML_024	-2.39205613241808	3.22108696283019e-07
LOC441204	AML_025	1.74300449470675	3.4284691769878e-08
LOC441204	AML_026	-4.04185968492481	4.10590643622506e-12
LOC441204	AML_028	1.33614399896643	5.25062692156572e-05
LOC441204	AML_003	-0.797660177970507	0.0620770575742
LOC441204	AML_032	-2.76019251760096	2.92418360044637e-07
LOC441204	AML_038	-1.68658773231013	0.000150961053870799
LOC441204	AML_040	-0.445184844278582	0.290141758322229
LOC441204	AML_045	-4.3149842785532	1.07337172113876e-10
LOC441204	AML_047	-4.50378635932244	1.49054273400837e-10
LOC441204	AML_048	-0.75432066418225	0.0643085388989949
LOC441204	AML_049	-0.677221714428012	0.10675410559481
LOC441204	AML_051	1.31017536567356	3.22126807491408e-05
LOC441204	AML_054	0.660933039416142	0.0729089696963783
LOC441204	AML_059	-2.80274436661104	1.8034710466299e-08
LOC441204	AML_006	-0.317153447249712	0.487489415623236
LOC441204	AML_064	0.78645664801296	0.0328175296767298
LOC441204	AML_065	0.215196747812815	0.601293027713692
LOC441204	AML_067	-0.801255770572009	0.0505975182416293
LOC441204	AML_071	-0.316899133885967	0.49697049838003
LOC441204	AML_073	-4.64178997659179	3.87996882348103e-08
LOC441204	AML_102	1.14055152958315	0.0790553529471633
LOC441204	AML_111	1.09525034209169	0.107132033708815
LOC441204	AML_113	-0.965146295461697	0.174574025081476
LOC441204	AML_116	0.288148676560931	0.708455968960036
LOC441204	AML_103	0.463263678490068	0.530954173138347
LOC441204	AML_104	-4.11016021210842	9.32233609585877e-09
LOC441204	AML_105	-1.19402831849556	0.0818742468536745
LOC441204	AML_106	0.411575253615517	0.572342180001551
LOC441204	AML_107	0.232087276539671	0.764667697601968
LOC441204	AML_108	0.612424946912245	0.377499107853986
LOC441204	AML_109	0.316616303232363	0.690625280491641
LOC441204	AML_121	0.979191709800618	0.140013837006026
LOC441204	AML_123	0.0197741598216407	0.980529838999536
LOC441204	AML_124	0.544289864193148	0.435183958730068
LOC441204	AML_117	-0.572243269175593	0.429796897683684
LOC441204	AML_125	-2.14490064300078	0.00238049344822988
LOC441204	AML_127	-0.342324163536577	0.684826529022602
LOC441204	AML_128	0.404263789189894	0.580242727641236
LOC441204	AML_129	-0.472137799644781	0.538693221952756
LOC441204	AML_130	0.830854298188774	0.219102900533706
LOC441204	AML_132	0.000268948561233285	0.999884352664506
LOC441204	AML_133	1.59164685166045	0.0108965904560581
LOC441204	AML_118	-3.14929599736928	8.65046335983607e-06
LOC441204	AML_119	0.704279049060764	0.338582529679253
LOC441204	AML_120	0.804804592158876	0.26236542591854
LOC441204	AML_135	0.681968682181625	0.331455469085985
LOC441204	AML_136	-0.502468310460451	0.497094087173942
LOC441204	AML_137	1.49395840486845	0.020692652502323
LOC441204	AML_139	-0.234843585198028	0.77713990228092
LOC441204	AML_140	0.0731905610766144	0.930829157298118
LOC441242	AML_001	-0.535014918538071	0.322081911199774
LOC441242	AML_010	-0.378954942982103	0.511829241175977
LOC441242	AML_012	-0.448406926650837	0.451115011783574
LOC441242	AML_014	0.00543058515988317	0.993832210172403
LOC441242	AML_015	0.407813061853181	0.456439147092637
LOC441242	AML_017	0.309220556247568	0.559927168893146
LOC441242	AML_002	-0.414426511052629	0.474584593267024
LOC441242	AML_023	1.11984259631568	0.0137185721510274
LOC441242	AML_024	0.302821918660691	0.565834562498347
LOC441242	AML_025	-0.240746155480169	0.685401598433502
LOC441242	AML_026	-0.65364746172547	0.225309924786694
LOC441242	AML_028	-0.311258557683356	0.597408212784777
LOC441242	AML_003	-0.153066647446816	0.805622320104863
LOC441242	AML_032	-0.354238903104986	0.550038152893533
LOC441242	AML_038	-0.376420028960417	0.526674939728742
LOC441242	AML_040	0.0863788167663968	0.887605771433296
LOC441242	AML_045	-0.405010642857656	0.482270398568296
LOC441242	AML_047	-0.131838839100353	0.826802966812288
LOC441242	AML_048	-1.69411483597608	0.00457888749781453
LOC441242	AML_049	0.234434573423738	0.688353022137847
LOC441242	AML_051	-0.376785077966465	0.489371357740164
LOC441242	AML_054	-0.430968904708039	0.451295430754277
LOC441242	AML_059	-1.13073612535611	0.0450621268987651
LOC441242	AML_006	-0.123097964812698	0.855326577850295
LOC441242	AML_064	-0.687529250125876	0.236795610581975
LOC441242	AML_065	-0.188545059544179	0.750674045024955
LOC441242	AML_067	-1.65606234409175	0.0035907704555725
LOC441242	AML_071	-1.30866989140551	0.0367255506509706
LOC441242	AML_073	-2.18140396224232	0.00254944586209572
LOC441242	AML_102	0.843102775619567	0.0519804338376595
LOC441242	AML_111	0.759380829192789	0.101845377360088
LOC441242	AML_113	0.278558836003311	0.577595899049114
LOC441242	AML_116	-0.0334237398430219	0.955140257326819
LOC441242	AML_103	0.559906115280851	0.248157545287782
LOC441242	AML_104	-0.0103460366641406	0.987277792981824
LOC441242	AML_105	-0.0904313076565795	0.885351717673558
LOC441242	AML_106	-0.430901279272428	0.454116802104283
LOC441242	AML_107	0.9310500855344	0.0410655203368481
LOC441242	AML_108	0.461703598427537	0.310045755494311
LOC441242	AML_109	-0.294800554941111	0.623553728535445
LOC441242	AML_121	-0.559336778186264	0.369215285199513
LOC441242	AML_123	-0.161385063376931	0.788169493564086
LOC441242	AML_124	-1.15292796468363	0.0295201687088906
LOC441242	AML_117	-0.807156307326231	0.14595461354442
LOC441242	AML_125	-1.39961276694925	0.0289668437840685
LOC441242	AML_127	0.430559051937226	0.352523024859859
LOC441242	AML_128	-0.0441435736603235	0.935521610928941
LOC441242	AML_129	-0.565605045715154	0.301923959248612
LOC441242	AML_130	-0.558539665314947	0.2224057305932
LOC441242	AML_132	-0.732731853317115	0.163481975373982
LOC441242	AML_133	0.29922133180817	0.528864904158488
LOC441242	AML_118	-0.0925779704445146	0.881340068077696
LOC441242	AML_119	0.444071289333224	0.355534633124435
LOC441242	AML_120	0.102132756964568	0.878106226747526
LOC441242	AML_135	-1.63312591569717	0.00660350843983802
LOC441242	AML_136	-0.879429888982666	0.0665727402366196
LOC441242	AML_137	1.06357736093452	0.00921108510137351
LOC441242	AML_139	-0.0550236348064484	0.923203366040736
LOC441242	AML_140	0.0342259011615093	0.95558222352989
LOC441454	AML_001	1.03943476336701	0.170700371764685
LOC441454	AML_010	1.43197999225446	0.0459521072693756
LOC441454	AML_012	0.0116180201528462	0.990584893977788
LOC441454	AML_014	0.2089548809941	0.831410558038833
LOC441454	AML_015	0.0872658188892702	0.928224354978321
LOC441454	AML_017	-0.382907147657942	0.685049824316151
LOC441454	AML_002	0.900461482970541	0.256115335955788
LOC441454	AML_023	0.0120428875760791	0.99033058230975
LOC441454	AML_024	0.110196897147161	0.90948963436208
LOC441454	AML_025	0.246502390400379	0.791291353234504
LOC441454	AML_026	0.523285471342998	0.53749665607045
LOC441454	AML_028	0.540213266752832	0.534163251509585
LOC441454	AML_003	-1.05272966144694	0.252939272133385
LOC441454	AML_032	0.292642109578768	0.756145436253984
LOC441454	AML_038	-0.694677129380932	0.462627903273717
LOC441454	AML_040	0.00339378840703739	0.997697562837551
LOC441454	AML_045	-0.244517939091049	0.800319569482714
LOC441454	AML_047	-0.959808549974707	0.296482458117921
LOC441454	AML_048	-0.769499600221445	0.40476820591617
LOC441454	AML_049	0.0563606948681622	0.958796828519565
LOC441454	AML_051	-1.24776497971437	0.15815688486157
LOC441454	AML_054	-1.07277443684389	0.249662284584037
LOC441454	AML_059	1.31341391225867	0.0785758208118024
LOC441454	AML_006	-0.659235825629789	0.495224627964874
LOC441454	AML_064	-0.538683898280514	0.565623941239214
LOC441454	AML_065	-0.613181257394103	0.509870228981336
LOC441454	AML_067	-1.07075973014967	0.204963781049389
LOC441454	AML_071	-1.5394477673876	0.118283167365154
LOC441454	AML_073	-0.796353542468689	0.451275732452198
LOC441454	AML_102	-0.815864368816237	0.101921304737444
LOC441454	AML_111	-0.00630480658462305	0.99204584098265
LOC441454	AML_113	0.617919196290846	0.169412019608082
LOC441454	AML_116	0.565812119147411	0.210514881695254
LOC441454	AML_103	0.571397593343212	0.228836856776414
LOC441454	AML_104	-0.584741588555194	0.274275601720777
LOC441454	AML_105	-0.482520953601348	0.373513025074007
LOC441454	AML_106	-0.553541068967321	0.295973927904316
LOC441454	AML_107	0.0901184831773964	0.878202792337493
LOC441454	AML_108	0.0747853922901915	0.886356288338256
LOC441454	AML_109	-0.276190027887341	0.626192657374226
LOC441454	AML_121	-3.597170243484	2.68933829681953e-05
LOC441454	AML_123	-1.54317584539767	0.00482609254578782
LOC441454	AML_124	-0.633279849296992	0.196098069848137
LOC441454	AML_117	-1.7986331484606	0.00159692180863676
LOC441454	AML_125	-0.401985104328933	0.45134381547977
LOC441454	AML_127	-0.131753325663119	0.817647583719255
LOC441454	AML_128	-0.418089734028659	0.395353501213285
LOC441454	AML_129	-0.844061903088885	0.0962235633966468
LOC441454	AML_130	-0.284387989356414	0.541404091962169
LOC441454	AML_132	-0.165108451734576	0.771768278377002
LOC441454	AML_133	0.657781026074007	0.123950321065017
LOC441454	AML_118	0.676181650752046	0.136933285556573
LOC441454	AML_119	0.0811286108031977	0.89117444542986
LOC441454	AML_120	-0.112973070229195	0.862132093238768
LOC441454	AML_135	-0.201108043821839	0.713337874581148
LOC441454	AML_136	-0.41996032218561	0.384838660716815
LOC441454	AML_137	-0.297281903307509	0.5689858810416
LOC441454	AML_139	-0.679536350623461	0.153682037705674
LOC441454	AML_140	-0.340111502049777	0.5212295334617
LOC441455	AML_001	-1.39902099503347	0.0887567289627047
LOC441455	AML_010	0.70309585632388	0.346870529336013
LOC441455	AML_012	-0.215832309146449	0.80809307455108
LOC441455	AML_014	-0.335464133522553	0.708107692417237
LOC441455	AML_015	0.76867462598254	0.301209710783258
LOC441455	AML_017	1.63676582621169	0.0109375136453707
LOC441455	AML_002	1.1194316229138	0.106384396780116
LOC441455	AML_023	1.32428661534678	0.0489459328418295
LOC441455	AML_024	-0.0607423905308418	0.944688117594962
LOC441455	AML_025	-0.691745666161951	0.415810184387872
LOC441455	AML_026	-0.445786793329997	0.592820838261663
LOC441455	AML_028	-0.518261312595058	0.547181254110991
LOC441455	AML_003	0.633697960738257	0.406435796260217
LOC441455	AML_032	0.991253659440008	0.173879047054952
LOC441455	AML_038	-2.13246716261631	0.0151966793981631
LOC441455	AML_040	-1.80654952864951	0.0281557403325076
LOC441455	AML_045	-0.52574188411536	0.538944360774934
LOC441455	AML_047	-2.16450496098342	0.0134798276948296
LOC441455	AML_048	-0.363234524028653	0.669988711138344
LOC441455	AML_049	-2.05025969037716	0.0149390483966186
LOC441455	AML_051	-1.17253854334525	0.144192903848041
LOC441455	AML_054	0.462600151091235	0.569032072403112
LOC441455	AML_059	-1.24411535221264	0.140767813444255
LOC441455	AML_006	0.656786057100538	0.409657607531798
LOC441455	AML_064	-1.05227691445638	0.202229435770265
LOC441455	AML_065	-0.435500372058818	0.608417390240381
LOC441455	AML_067	-1.03552582736676	0.189089267568646
LOC441455	AML_071	-0.0104164113104959	0.991721794313834
LOC441455	AML_073	-2.27724459521773	0.0295396472013211
LOC441455	AML_102	1.03011972309361	0.184038105708382
LOC441455	AML_111	-1.43134115150797	0.0966525400081245
LOC441455	AML_113	-1.25530772916061	0.128707229597794
LOC441455	AML_116	-1.81482047158118	0.0233102681107278
LOC441455	AML_103	-0.0489893550234519	0.960994331675481
LOC441455	AML_104	-0.86186383835803	0.337742301754197
LOC441455	AML_105	-0.316566851038554	0.733550360516375
LOC441455	AML_106	-0.872414187514818	0.310812207999624
LOC441455	AML_107	-1.45297968297316	0.0964486758184009
LOC441455	AML_108	-1.17075622052061	0.16782053869861
LOC441455	AML_109	-1.91573417177578	0.0281324853145365
LOC441455	AML_121	-2.40965505287741	0.0110200570158091
LOC441455	AML_123	0.229718003817273	0.809440449245973
LOC441455	AML_124	0.140822173339211	0.880195936742529
LOC441455	AML_117	-1.67472327885664	0.079327670123662
LOC441455	AML_125	-0.943347919085243	0.29219344594907
LOC441455	AML_127	-1.25786517368064	0.139584994013019
LOC441455	AML_128	-2.92402491460678	0.00179320700189154
LOC441455	AML_129	-0.161366036310861	0.871443676199886
LOC441455	AML_130	-1.39867392555523	0.0994552124163993
LOC441455	AML_132	-0.420525384649178	0.651556164606857
LOC441455	AML_133	-1.67950269605484	0.0421797866409693
LOC441455	AML_118	-1.14766942544739	0.195280628504833
LOC441455	AML_119	-1.19394545311662	0.165422664686337
LOC441455	AML_120	-1.6009938259695	0.0573048569411581
LOC441455	AML_135	-1.56700108157752	0.0719239954370107
LOC441455	AML_136	-0.691451882740167	0.428219445909696
LOC441455	AML_137	1.07023984114787	0.182444449229837
LOC441455	AML_139	-1.67311060238118	0.0470918438639316
LOC441455	AML_140	-1.75419076114812	0.0408885195922834
LOC441461	AML_001	-0.53123561334533	0.571756999793527
LOC441461	AML_010	-0.194065785128448	0.845792366662231
LOC441461	AML_012	1.10779450145053	0.129311853871805
LOC441461	AML_014	0.988843172583924	0.221499277650188
LOC441461	AML_015	0.394247967350921	0.665309581050549
LOC441461	AML_017	1.02672744974353	0.191396028319449
LOC441461	AML_002	-0.0755358621208955	0.941428046832991
LOC441461	AML_023	3.28576580773412	9.03223920637448e-09
LOC441461	AML_024	0.446630592161007	0.610279121540019
LOC441461	AML_025	0.689418997915863	0.418951743231792
LOC441461	AML_026	0.818808088959474	0.303608935505789
LOC441461	AML_028	0.22513873537912	0.818313856574689
LOC441461	AML_003	0.685719020167239	0.418160353307181
LOC441461	AML_032	0.989674071733731	0.234434484128403
LOC441461	AML_038	-0.185044962062998	0.857909134748719
LOC441461	AML_040	-0.29334891420881	0.760907176011304
LOC441461	AML_045	1.12681115588716	0.147038183171304
LOC441461	AML_047	1.13105272111232	0.144608081102136
LOC441461	AML_048	0.121440073344587	0.900507618292307
LOC441461	AML_049	0.923323667784725	0.2559234232674
LOC441461	AML_051	1.63463601662156	0.0153076260862733
LOC441461	AML_054	-1.03224570046102	0.282718313722655
LOC441461	AML_059	-0.373602425158224	0.702671192317439
LOC441461	AML_006	0.687344844327764	0.434253274742248
LOC441461	AML_064	1.94022948228216	0.00353013102906488
LOC441461	AML_065	1.8344256753479	0.00791506274447057
LOC441461	AML_067	0.0356726958169665	0.971537260623807
LOC441461	AML_071	0.173844244109174	0.873325134087683
LOC441461	AML_073	1.2113996780257	0.150601650184084
LOC441461	AML_102	1.37582900233375	0.0636357654231463
LOC441461	AML_111	1.39639064583275	0.0692961536608118
LOC441461	AML_113	-0.37476811694302	0.690984716741931
LOC441461	AML_116	-1.19721343542846	0.163443189380268
LOC441461	AML_103	0.0634694665767058	0.949977035004074
LOC441461	AML_104	-1.27831118676146	0.168335240713903
LOC441461	AML_105	-1.39122489179948	0.11902282642185
LOC441461	AML_106	1.19303805174862	0.121137165505363
LOC441461	AML_107	-1.6736963441261	0.0667851456240158
LOC441461	AML_108	0.582301368576559	0.491173447884218
LOC441461	AML_109	-1.15869540448079	0.221957963566955
LOC441461	AML_121	0.664032991253362	0.449778924812119
LOC441461	AML_123	0.35620158269112	0.709545149943461
LOC441461	AML_124	-0.550985677635819	0.546796674042625
LOC441461	AML_117	-2.80670882648905	0.0180144328774734
LOC441461	AML_125	-2.0644832142818	0.0394921007795289
LOC441461	AML_127	-2.16321834342605	0.0112522166660989
LOC441461	AML_128	-2.75463609346328	0.00729079539199309
LOC441461	AML_129	0.636248483778255	0.47147344360888
LOC441461	AML_130	-2.21587597549197	0.019618372441067
LOC441461	AML_132	-0.815148909964227	0.374734583878571
LOC441461	AML_133	-0.926933346365385	0.297833042948017
LOC441461	AML_118	-1.64472559552593	0.0865301440515265
LOC441461	AML_119	-0.0547428441552263	0.960349762693152
LOC441461	AML_120	0.0156065016493232	0.988979168868989
LOC441461	AML_135	-0.0170004010147776	0.986983130502628
LOC441461	AML_136	-1.93507005819929	0.0286085130139538
LOC441461	AML_137	0.842563247406148	0.311576364645248
LOC441461	AML_139	-2.3190168864996	0.010744621216559
LOC441461	AML_140	-0.477217080242511	0.621666501084954
LOC441495	AML_001	NA	NA
LOC441495	AML_010	NA	NA
LOC441495	AML_012	NA	NA
LOC441495	AML_014	NA	NA
LOC441495	AML_015	NA	NA
LOC441495	AML_017	NA	NA
LOC441495	AML_002	NA	NA
LOC441495	AML_023	NA	NA
LOC441495	AML_024	NA	NA
LOC441495	AML_025	NA	NA
LOC441495	AML_026	NA	NA
LOC441495	AML_028	NA	NA
LOC441495	AML_003	NA	NA
LOC441495	AML_032	NA	NA
LOC441495	AML_038	NA	NA
LOC441495	AML_040	NA	NA
LOC441495	AML_045	NA	NA
LOC441495	AML_047	NA	NA
LOC441495	AML_048	NA	NA
LOC441495	AML_049	NA	NA
LOC441495	AML_051	NA	NA
LOC441495	AML_054	NA	NA
LOC441495	AML_059	NA	NA
LOC441495	AML_006	NA	NA
LOC441495	AML_064	NA	NA
LOC441495	AML_065	NA	NA
LOC441495	AML_067	NA	NA
LOC441495	AML_071	NA	NA
LOC441495	AML_073	NA	NA
LOC441495	AML_102	NA	NA
LOC441495	AML_111	NA	NA
LOC441495	AML_113	NA	NA
LOC441495	AML_116	NA	NA
LOC441495	AML_103	NA	NA
LOC441495	AML_104	NA	NA
LOC441495	AML_105	NA	NA
LOC441495	AML_106	NA	NA
LOC441495	AML_107	NA	NA
LOC441495	AML_108	NA	NA
LOC441495	AML_109	NA	NA
LOC441495	AML_121	NA	NA
LOC441495	AML_123	NA	NA
LOC441495	AML_124	NA	NA
LOC441495	AML_117	NA	NA
LOC441495	AML_125	NA	NA
LOC441495	AML_127	NA	NA
LOC441495	AML_128	NA	NA
LOC441495	AML_129	NA	NA
LOC441495	AML_130	NA	NA
LOC441495	AML_132	NA	NA
LOC441495	AML_133	NA	NA
LOC441495	AML_118	NA	NA
LOC441495	AML_119	NA	NA
LOC441495	AML_120	NA	NA
LOC441495	AML_135	NA	NA
LOC441495	AML_136	NA	NA
LOC441495	AML_137	NA	NA
LOC441495	AML_139	NA	NA
LOC441495	AML_140	NA	NA
LOC441601	AML_001	0.14073452443716	NA
LOC441601	AML_010	0.290812594512268	NA
LOC441601	AML_012	0.0946128610784151	NA
LOC441601	AML_014	0.692087066128973	NA
LOC441601	AML_015	0.908547201525848	NA
LOC441601	AML_017	1.19224538134564	NA
LOC441601	AML_002	0.497620996617187	NA
LOC441601	AML_023	1.46818118638372	NA
LOC441601	AML_024	0.643261558406043	NA
LOC441601	AML_025	-0.108254830168384	NA
LOC441601	AML_026	1.24579037288401	0.182370121130168
LOC441601	AML_028	0.184524047292614	NA
LOC441601	AML_003	-0.0993619779610354	NA
LOC441601	AML_032	1.23105132669398	NA
LOC441601	AML_038	-0.106040096339246	NA
LOC441601	AML_040	0.35824187323377	NA
LOC441601	AML_045	-0.11411834900116	NA
LOC441601	AML_047	-0.107099810250092	NA
LOC441601	AML_048	-0.119805077069477	NA
LOC441601	AML_049	-0.10416834203374	NA
LOC441601	AML_051	-0.118719941027067	NA
LOC441601	AML_054	-0.121107599580888	NA
LOC441601	AML_059	-0.123901929528285	NA
LOC441601	AML_006	0.725332282150055	NA
LOC441601	AML_064	-0.0847845628549822	NA
LOC441601	AML_065	-0.115765910501253	NA
LOC441601	AML_067	-0.0830249088689797	NA
LOC441601	AML_071	-0.102383047962495	NA
LOC441601	AML_073	-0.169701507256607	NA
LOC441601	AML_102	-0.126841033580767	NA
LOC441601	AML_111	-0.12436021347734	NA
LOC441601	AML_113	-0.0624059711234704	NA
LOC441601	AML_116	-0.127481023018698	NA
LOC441601	AML_103	-0.10209240659466	NA
LOC441601	AML_104	-0.127317522710279	NA
LOC441601	AML_105	-0.109222108108389	NA
LOC441601	AML_106	0.0706592301001417	NA
LOC441601	AML_107	-0.10424244033771	NA
LOC441601	AML_108	-0.168927105361159	NA
LOC441601	AML_109	0.0661667136297269	NA
LOC441601	AML_121	-0.135821623601768	NA
LOC441601	AML_123	-0.137885862008003	NA
LOC441601	AML_124	0.0162975745822449	NA
LOC441601	AML_117	-0.26471146101856	NA
LOC441601	AML_125	0.170099716517408	NA
LOC441601	AML_127	-0.0312788333207762	NA
LOC441601	AML_128	-0.205029492991504	NA
LOC441601	AML_129	-0.133400462419278	NA
LOC441601	AML_130	0.0829324856766627	NA
LOC441601	AML_132	-0.137460932271984	NA
LOC441601	AML_133	-0.164077841162649	NA
LOC441601	AML_118	-0.149448742896706	NA
LOC441601	AML_119	-0.0421811006158807	NA
LOC441601	AML_120	-0.111591462049401	NA
LOC441601	AML_135	-0.140466293537729	NA
LOC441601	AML_136	-0.165415793513533	NA
LOC441601	AML_137	-0.154021156084594	NA
LOC441601	AML_139	-0.0517382961035694	NA
LOC441601	AML_140	0.0573431465546074	NA
LOC441617	AML_001	-0.487256636727536	0.661370417235117
LOC441617	AML_010	0.122990631037229	NA
LOC441617	AML_012	0.163239939789516	NA
LOC441617	AML_014	-0.852765260242054	NA
LOC441617	AML_015	-0.221197595862552	NA
LOC441617	AML_017	-0.961456566830504	NA
LOC441617	AML_002	-0.0574358389573513	NA
LOC441617	AML_023	0.0936400378856854	NA
LOC441617	AML_024	-0.385255986107353	NA
LOC441617	AML_025	-0.296307678129122	NA
LOC441617	AML_026	2.90447583739681	0.00127203155925122
LOC441617	AML_028	0.533951387391131	NA
LOC441617	AML_003	0.211511262000038	NA
LOC441617	AML_032	0.770333324592112	NA
LOC441617	AML_038	-0.290131996449215	NA
LOC441617	AML_040	-0.323505909725076	NA
LOC441617	AML_045	0.310838236178721	NA
LOC441617	AML_047	1.92401817008794	0.0386120007635544
LOC441617	AML_048	2.1750824265526	0.0194329601259675
LOC441617	AML_049	0.115400335151664	NA
LOC441617	AML_051	0.396964234461452	NA
LOC441617	AML_054	2.83759206832736	0.00145116858466083
LOC441617	AML_059	0.68923885265179	NA
LOC441617	AML_006	0.214405619700823	NA
LOC441617	AML_064	-0.717639070499491	NA
LOC441617	AML_065	0.71438356665336	NA
LOC441617	AML_067	1.16318887411477	0.182376002043235
LOC441617	AML_071	1.95744420296539	0.0455235517406375
LOC441617	AML_073	3.28101424382969	0.000828633312758078
LOC441617	AML_102	-0.214482817899273	NA
LOC441617	AML_111	0.0737596985944456	NA
LOC441617	AML_113	0.0622919944916694	NA
LOC441617	AML_116	0.415068858802773	NA
LOC441617	AML_103	0.0829854409412791	NA
LOC441617	AML_104	0.318674731676956	NA
LOC441617	AML_105	0.575205267610796	NA
LOC441617	AML_106	0.144452244805545	NA
LOC441617	AML_107	-0.171827694281832	NA
LOC441617	AML_108	0.292320546374279	NA
LOC441617	AML_109	-0.214416686398937	NA
LOC441617	AML_121	-0.209737576219183	NA
LOC441617	AML_123	-0.228757833652772	NA
LOC441617	AML_124	0.47814983044831	NA
LOC441617	AML_117	0.263887423325752	NA
LOC441617	AML_125	0.687116703156357	NA
LOC441617	AML_127	-0.302311370732115	NA
LOC441617	AML_128	0.78188695833347	NA
LOC441617	AML_129	0.725997261541211	NA
LOC441617	AML_130	1.2474602223285	0.272255257941922
LOC441617	AML_132	-0.235404296570407	NA
LOC441617	AML_133	-0.287003779777864	NA
LOC441617	AML_118	-0.246555309623953	NA
LOC441617	AML_119	-0.244532694496491	NA
LOC441617	AML_120	0.406055437278919	NA
LOC441617	AML_135	0.762267488769489	NA
LOC441617	AML_136	-0.29655038374702	NA
LOC441617	AML_137	-0.266096689563319	NA
LOC441617	AML_139	0.145013419100191	NA
LOC441617	AML_140	-0.233707947965023	NA
LOC441666	AML_001	-3.83458526970696	6.9768737064908e-08
LOC441666	AML_010	-2.21102732677539	0.000163000020612507
LOC441666	AML_012	0.99482674602334	0.0484859823767251
LOC441666	AML_014	-0.412193439703804	0.502842443655823
LOC441666	AML_015	-3.19777264160981	3.99985250091732e-06
LOC441666	AML_017	-4.41021440952091	1.01586366065389e-07
LOC441666	AML_002	-2.51595761965388	4.19500119218344e-05
LOC441666	AML_023	-2.03263899558985	0.000864933575989193
LOC441666	AML_024	-4.43014392693458	5.13943936285892e-08
LOC441666	AML_025	-4.18867701391763	1.35401926774325e-07
LOC441666	AML_026	0.289927241584251	0.606579344490438
LOC441666	AML_028	-2.6763355328051	3.21958793679352e-05
LOC441666	AML_003	-3.5094240927657	3.07210016276804e-06
LOC441666	AML_032	-4.31422689320605	6.60562067755007e-07
LOC441666	AML_038	-4.13038207406209	1.35074905659749e-07
LOC441666	AML_040	-3.74411548558262	1.53300696721199e-07
LOC441666	AML_045	-0.569170471423072	0.32808498175754
LOC441666	AML_047	-0.701596018185362	0.223145547318034
LOC441666	AML_048	-0.62921472820924	0.27130452222029
LOC441666	AML_049	-4.02063038246501	2.10098784603076e-08
LOC441666	AML_051	-2.2759467425245	0.000108604162907598
LOC441666	AML_054	-0.743623064173849	0.198747160410653
LOC441666	AML_059	-3.43090028582837	1.1943979558139e-06
LOC441666	AML_006	-3.6496864126599	2.92415591920522e-08
LOC441666	AML_064	-2.90208579522514	6.97630984251026e-06
LOC441666	AML_065	-4.35233001552521	5.13205056097169e-08
LOC441666	AML_067	-0.625505648478975	0.28318838817388
LOC441666	AML_071	-3.64016810096261	2.99855792924373e-06
LOC441666	AML_073	-3.49035586447456	2.64273956597559e-05
LOC441666	AML_102	-1.58118270289433	0.00665278217515413
LOC441666	AML_111	-4.77792119615909	8.7678329750526e-12
LOC441666	AML_113	-5.46211051223597	8.29238442664447e-17
LOC441666	AML_116	-4.89596549385755	1.1790079245162e-13
LOC441666	AML_103	-3.44051242877185	2.62193301216572e-08
LOC441666	AML_104	-4.77150303165559	1.61979918398823e-11
LOC441666	AML_105	-0.543534306139815	0.401038983424204
LOC441666	AML_106	-3.37774582018666	1.17878893588884e-07
LOC441666	AML_107	-4.12749166829677	2.62101891217694e-08
LOC441666	AML_108	-4.7220963290745	1.70284597230631e-11
LOC441666	AML_109	-4.71500157940362	1.98852412282616e-10
LOC441666	AML_121	-4.33896192719432	1.09667197056356e-07
LOC441666	AML_123	-3.22154284785778	5.16165165176155e-07
LOC441666	AML_124	-5.09427332396133	3.18240968189764e-12
LOC441666	AML_117	-5.09524462038355	7.10961124851122e-09
LOC441666	AML_125	-4.25728554084886	4.95836648957821e-08
LOC441666	AML_127	-1.29665942676672	0.0289155228333075
LOC441666	AML_128	-5.19137460933784	2.93938097169379e-11
LOC441666	AML_129	0.072703339373009	0.922856414307104
LOC441666	AML_130	-5.50491325659234	2.4757578920373e-13
LOC441666	AML_132	-4.30109476476321	5.22648035322653e-11
LOC441666	AML_133	-4.54316070989511	4.4665802775456e-12
LOC441666	AML_118	-4.90655718652362	1.93726469077502e-10
LOC441666	AML_119	-5.38323380019878	6.70618579766082e-15
LOC441666	AML_120	-3.99941222022304	3.32478384720565e-10
LOC441666	AML_135	-4.92114901271742	5.57608203729909e-11
LOC441666	AML_136	-2.04725405341163	0.000324393856847523
LOC441666	AML_137	-5.4140488373622	1.13426263065677e-13
LOC441666	AML_139	-5.35221682290569	3.7955023825075e-14
LOC441666	AML_140	-4.85537478082222	7.23367443192834e-11
LOC441869	AML_001	-2.91549433132197	0.00122691544759472
LOC441869	AML_010	-0.865967748315168	0.321518020987446
LOC441869	AML_012	-0.638911923023607	0.450928983468183
LOC441869	AML_014	2.77141787778556	2.70623651425877e-05
LOC441869	AML_015	-0.132826481485857	0.890033874860473
LOC441869	AML_017	-0.74250698692637	0.405524663911428
LOC441869	AML_002	-2.24756179724021	0.00925733084847258
LOC441869	AML_023	-1.54884439127481	0.0829467772023127
LOC441869	AML_024	-2.82343136192399	0.00230975421420181
LOC441869	AML_025	-2.14328086393016	0.0169956620378604
LOC441869	AML_026	-1.74022490629858	0.0501513129284274
LOC441869	AML_028	-2.67494399912108	0.00313471288040794
LOC441869	AML_003	-0.430299155912721	0.641214813122626
LOC441869	AML_032	-2.19870894818585	0.0217158563025118
LOC441869	AML_038	-2.55925860781311	0.00452808219075526
LOC441869	AML_040	-2.09849351730043	0.0133542764151131
LOC441869	AML_045	-2.73130384971876	0.00284272030946807
LOC441869	AML_047	-2.15256657451124	0.0157023880199524
LOC441869	AML_048	4.00471207334692	3.23655008838381e-11
LOC441869	AML_049	-0.877528305206531	0.333435588082579
LOC441869	AML_051	-1.57669928708515	0.0662562693032969
LOC441869	AML_054	-2.49424432134685	0.00591125598167088
LOC441869	AML_059	-2.86392458886509	0.00212861606868529
LOC441869	AML_006	-2.43225586052959	0.0045145535617201
LOC441869	AML_064	-0.308240121527558	0.74508860522009
LOC441869	AML_065	-0.451998282416054	0.62038845590261
LOC441869	AML_067	3.23509075130131	7.58981817558187e-08
LOC441869	AML_071	-2.03597149958459	0.0307506883436718
LOC441869	AML_073	0.26100379151915	0.785767237716305
LOC441869	AML_102	-0.854923042210236	0.373891376794867
LOC441869	AML_111	-1.49237731918303	0.116702058422512
LOC441869	AML_113	-1.36377438967956	0.143874245738698
LOC441869	AML_116	-2.01545755630849	0.0221132130134919
LOC441869	AML_103	-0.317318405608951	0.757811753763413
LOC441869	AML_104	-0.070889865016166	0.952277459054423
LOC441869	AML_105	-0.771023416403796	0.423902815276047
LOC441869	AML_106	-1.33739586584079	0.148059157807335
LOC441869	AML_107	-1.51437289919105	0.10022638763677
LOC441869	AML_108	-0.505071545527993	0.628531873531225
LOC441869	AML_109	-1.84761043976908	0.0523523303769943
LOC441869	AML_121	-1.69638807635175	0.0895062266112563
LOC441869	AML_123	-0.900029898281168	0.380634696500139
LOC441869	AML_124	-2.0738112545974	0.0247928998262712
LOC441869	AML_117	-2.71471047593985	0.0238427096267971
LOC441869	AML_125	-1.3608053224661	0.182897163401905
LOC441869	AML_127	-2.08826757024216	0.0271977411853882
LOC441869	AML_128	-2.5467364564221	0.0152894232610475
LOC441869	AML_129	0.156631743692071	0.891154126215715
LOC441869	AML_130	-2.50378091426045	0.0169429175143269
LOC441869	AML_132	-0.591749137019151	0.568799328603505
LOC441869	AML_133	-2.39300134521566	0.0118656216871903
LOC441869	AML_118	-0.949441857938033	0.358665770976635
LOC441869	AML_119	-0.179960182298429	0.880596136322017
LOC441869	AML_120	-1.19923372946393	0.208746523761235
LOC441869	AML_135	-1.23740131560025	0.211267584427544
LOC441869	AML_136	-2.43762634337443	0.00974673492002666
LOC441869	AML_137	-1.87997866126682	0.0516862193048086
LOC441869	AML_139	-1.37000155223434	0.169850113996945
LOC441869	AML_140	-0.963089469100881	0.332256438634999
LOC442028	AML_001	0.391118275258686	NA
LOC442028	AML_010	NA	NA
LOC442028	AML_012	NA	NA
LOC442028	AML_014	0.634322245914989	NA
LOC442028	AML_015	NA	NA
LOC442028	AML_017	NA	NA
LOC442028	AML_002	NA	NA
LOC442028	AML_023	NA	NA
LOC442028	AML_024	NA	NA
LOC442028	AML_025	NA	NA
LOC442028	AML_026	NA	NA
LOC442028	AML_028	NA	NA
LOC442028	AML_003	NA	NA
LOC442028	AML_032	NA	NA
LOC442028	AML_038	NA	NA
LOC442028	AML_040	NA	NA
LOC442028	AML_045	NA	NA
LOC442028	AML_047	0.420910155703597	NA
LOC442028	AML_048	NA	NA
LOC442028	AML_049	NA	NA
LOC442028	AML_051	0.663211733401817	NA
LOC442028	AML_054	NA	NA
LOC442028	AML_059	NA	NA
LOC442028	AML_006	NA	NA
LOC442028	AML_064	NA	NA
LOC442028	AML_065	NA	NA
LOC442028	AML_067	NA	NA
LOC442028	AML_071	NA	NA
LOC442028	AML_073	NA	NA
LOC442028	AML_102	0.446455443308411	NA
LOC442028	AML_111	-0.389125234856221	NA
LOC442028	AML_113	-0.47414265769374	NA
LOC442028	AML_116	0.519326249574656	NA
LOC442028	AML_103	-0.000488503459241613	NA
LOC442028	AML_104	-0.394722207150855	NA
LOC442028	AML_105	0.0639339863147605	NA
LOC442028	AML_106	0.0622681439924502	NA
LOC442028	AML_107	-0.313107995841259	NA
LOC442028	AML_108	-0.537188013562691	NA
LOC442028	AML_109	-0.397428477174399	NA
LOC442028	AML_121	-0.368155984681321	NA
LOC442028	AML_123	-0.422094721103531	NA
LOC442028	AML_124	-0.459884060904382	NA
LOC442028	AML_117	0.103041512100729	NA
LOC442028	AML_125	-0.446003737467157	NA
LOC442028	AML_127	-0.0375519633421794	NA
LOC442028	AML_128	1.59639250733158	0.154728388652581
LOC442028	AML_129	-0.0663180757288186	NA
LOC442028	AML_130	-0.811534834792161	NA
LOC442028	AML_132	-0.445265821859869	NA
LOC442028	AML_133	0.284002312803056	NA
LOC442028	AML_118	-0.451624431791089	NA
LOC442028	AML_119	-0.477077766709017	NA
LOC442028	AML_120	-0.362040834512082	NA
LOC442028	AML_135	0.780587257107454	NA
LOC442028	AML_136	0.549499424097512	0.607614520546423
LOC442028	AML_137	-0.506753983380782	NA
LOC442028	AML_139	-0.569875373933847	NA
LOC442028	AML_140	0.592151681805545	NA
LOC442132	AML_001	3.1053642337184	0.000405694929125758
LOC442132	AML_010	0.126099697074	NA
LOC442132	AML_012	0.35698265228056	NA
LOC442132	AML_014	0.253308281127166	NA
LOC442132	AML_015	-0.521148027779627	NA
LOC442132	AML_017	-0.730436261751813	NA
LOC442132	AML_002	-0.651973632595268	NA
LOC442132	AML_023	-0.672237806297327	NA
LOC442132	AML_024	-0.729735606415373	NA
LOC442132	AML_025	-0.636609810122535	NA
LOC442132	AML_026	0.133785429004805	NA
LOC442132	AML_028	-0.666496362504315	NA
LOC442132	AML_003	-0.564014738499926	NA
LOC442132	AML_032	2.40655233247766	0.0158978669346181
LOC442132	AML_038	-0.052059277585618	NA
LOC442132	AML_040	-0.595197733259933	NA
LOC442132	AML_045	-0.683784053139891	NA
LOC442132	AML_047	-0.633976512505684	NA
LOC442132	AML_048	-0.698776222107159	NA
LOC442132	AML_049	1.27021826809763	NA
LOC442132	AML_051	-0.74520417112402	NA
LOC442132	AML_054	2.69712801158551	0.00375771520298351
LOC442132	AML_059	-0.745822925990009	NA
LOC442132	AML_006	-0.706499714453393	NA
LOC442132	AML_064	-0.537546330517977	NA
LOC442132	AML_065	-0.688975517383291	NA
LOC442132	AML_067	-0.543914873360457	NA
LOC442132	AML_071	-0.613131492353	NA
LOC442132	AML_073	-0.856180578171894	NA
LOC442132	AML_102	-1.07005522177257	NA
LOC442132	AML_111	-1.03564401501795	NA
LOC442132	AML_113	0.783635132727642	0.439889445942722
LOC442132	AML_116	2.66210661159952	0.00082970570654733
LOC442132	AML_103	1.9778437899805	0.015726652817024
LOC442132	AML_104	1.88739319137236	0.0346247794015161
LOC442132	AML_105	0.989605670657478	0.292409214014143
LOC442132	AML_106	-0.943100854517374	NA
LOC442132	AML_107	2.70375324728947	0.000928973161043749
LOC442132	AML_108	2.45494385731693	0.00481653337053048
LOC442132	AML_109	1.37428153860276	0.154334579619364
LOC442132	AML_121	-0.110811777964443	NA
LOC442132	AML_123	3.17034798159928	8.50520702989528e-05
LOC442132	AML_124	2.35028093840952	0.0056977602936067
LOC442132	AML_117	1.28357553976491	0.262079736535992
LOC442132	AML_125	0.207410028653296	NA
LOC442132	AML_127	0.751309537822971	0.499501493094354
LOC442132	AML_128	-0.38380051894664	0.754507332206292
LOC442132	AML_129	1.22685766082191	0.212782420471312
LOC442132	AML_130	-1.24047826914674	0.288723967095252
LOC442132	AML_132	1.5803867176271	0.0857549577413181
LOC442132	AML_133	-1.43260164040892	NA
LOC442132	AML_118	-1.1338364122827	NA
LOC442132	AML_119	0.176266217615345	NA
LOC442132	AML_120	-0.989173495905635	NA
LOC442132	AML_135	1.68271238467891	0.0740795396132926
LOC442132	AML_136	-0.14205205573287	0.909428767801061
LOC442132	AML_137	1.72947482022223	0.066625541943316
LOC442132	AML_139	-1.49389703981946	0.150452686039806
LOC442132	AML_140	-0.530549761791079	NA
LOC442421	AML_001	2.18167541292013	0.00858543275108603
LOC442421	AML_010	1.3123566819059	0.140254254771246
LOC442421	AML_012	0.604864674306085	0.4977134946092
LOC442421	AML_014	1.62711635434774	0.0665114850389809
LOC442421	AML_015	1.95236020968525	0.0167388854043598
LOC442421	AML_017	0.12174283631549	0.913659555410998
LOC442421	AML_002	2.03602201496463	0.0135973987646332
LOC442421	AML_023	0.983994727104818	0.305031926626682
LOC442421	AML_024	0.381126842881872	0.71891254225295
LOC442421	AML_025	0.736816226898838	0.458033555485364
LOC442421	AML_026	-1.28504290643614	0.220821582046611
LOC442421	AML_028	0.0908903993761376	0.938101096403103
LOC442421	AML_003	0.148736070942164	0.893892345138736
LOC442421	AML_032	1.35061711563376	0.158721456286796
LOC442421	AML_038	-0.256707688509412	0.820400368996704
LOC442421	AML_040	1.43954135691156	0.0952487580599218
LOC442421	AML_045	0.539866734213338	0.602256563460805
LOC442421	AML_047	0.603044310425894	0.545249326926382
LOC442421	AML_048	-1.00001417974718	0.329236566692214
LOC442421	AML_049	-0.766443527270089	0.464444084674359
LOC442421	AML_051	-1.63103981741623	0.089839246384674
LOC442421	AML_054	-1.69683281649874	NA
LOC442421	AML_059	0.190405550763524	0.866257920691771
LOC442421	AML_006	1.89426011809302	0.0252011349187506
LOC442421	AML_064	1.88856574992063	0.0201444637595222
LOC442421	AML_065	-0.126701755055275	0.908300501429879
LOC442421	AML_067	0.0928757505399833	0.928842870521908
LOC442421	AML_071	0.108037346675744	0.933244551008031
LOC442421	AML_073	-0.959888383689849	0.440057023580472
LOC442421	AML_102	0.432333466665386	0.673805733596629
LOC442421	AML_111	1.42876365936383	0.121169404921661
LOC442421	AML_113	1.43762450635803	0.110691756439944
LOC442421	AML_116	0.803056216438206	0.401978584117333
LOC442421	AML_103	-0.473036442494078	0.637288065909872
LOC442421	AML_104	0.416436167676352	0.707450328293675
LOC442421	AML_105	1.25233949699862	0.16187969795001
LOC442421	AML_106	-1.38970411215971	0.132140465877529
LOC442421	AML_107	0.783065679834684	0.415927600218511
LOC442421	AML_108	2.25335109455395	0.00947662776480804
LOC442421	AML_109	-0.69638116900444	0.514292590136786
LOC442421	AML_121	1.58815572046763	0.0882319861571511
LOC442421	AML_123	0.128509856203447	0.911629720445696
LOC442421	AML_124	-0.0269733630222185	0.981406906606607
LOC442421	AML_117	-2.2525730393235	0.0703293901702748
LOC442421	AML_125	-1.56452223898461	0.130394521117222
LOC442421	AML_127	1.23827535191304	0.211462502152806
LOC442421	AML_128	1.90824569853623	0.0430099138072254
LOC442421	AML_129	1.23538994683849	0.195957108478484
LOC442421	AML_130	2.10901579682999	0.0240403374793641
LOC442421	AML_132	-0.383101002300834	0.732174002578827
LOC442421	AML_133	0.773117457454546	0.441598547050836
LOC442421	AML_118	0.784860937055726	0.448141685408383
LOC442421	AML_119	0.126543398758181	0.917095045481481
LOC442421	AML_120	1.07907847591793	0.255479920462197
LOC442421	AML_135	0.60089001217615	0.565633281004346
LOC442421	AML_136	1.45346735883044	0.118538172091658
LOC442421	AML_137	0.373633862510233	0.739613055276742
LOC442421	AML_139	0.81810715516427	0.43233729426764
LOC442421	AML_140	2.41042222944226	0.00416768798758456
LOC442454	AML_001	-0.454033370688187	0.0904776509478035
LOC442454	AML_010	-0.74953815567108	0.00756774013404636
LOC442454	AML_012	0.274056284266988	0.367181708986286
LOC442454	AML_014	-0.132307661981524	0.680250005974076
LOC442454	AML_015	0.538309818019722	0.0536734419178163
LOC442454	AML_017	0.0156300147688845	0.960407344831029
LOC442454	AML_002	-0.276360002983432	0.362457103510863
LOC442454	AML_023	0.479815557466559	0.0766280246068388
LOC442454	AML_024	0.358476174574177	0.191401693200388
LOC442454	AML_025	0.208106532121772	0.492821155349154
LOC442454	AML_026	-1.72162864462109	1.29625503884845e-09
LOC442454	AML_028	-0.313064688754248	0.305051892943495
LOC442454	AML_003	0.47027543694412	0.0877459977670379
LOC442454	AML_032	-0.267788267177761	0.387685073290181
LOC442454	AML_038	1.14284200922132	1.77614875750879e-06
LOC442454	AML_040	1.57933477184582	2.82017319368564e-12
LOC442454	AML_045	0.882599839433883	0.000328055095171273
LOC442454	AML_047	1.18529192903984	8.31898974928539e-07
LOC442454	AML_048	1.22776166369141	1.8341894913813e-07
LOC442454	AML_049	0.987963416102449	3.14036070830875e-05
LOC442454	AML_051	0.906858768724874	5.23403419939101e-05
LOC442454	AML_054	1.37236247466772	1.09137577702405e-09
LOC442454	AML_059	1.20170205458746	3.36447157468736e-07
LOC442454	AML_006	-0.957939013324733	0.000634877115820586
LOC442454	AML_064	1.66388878212571	1.38684879791119e-13
LOC442454	AML_065	1.55802539423945	8.43529514381924e-12
LOC442454	AML_067	1.00731443406958	2.04901507691586e-05
LOC442454	AML_071	0.986509650994257	8.67600805579196e-05
LOC442454	AML_073	1.5221498755137	5.10153946474216e-10
LOC442454	AML_102	0.721123032181192	0.00790353421530647
LOC442454	AML_111	0.189490209781222	0.578515871189319
LOC442454	AML_113	0.786268413481762	0.00322152218083606
LOC442454	AML_116	-0.0554315903488762	0.877633732701249
LOC442454	AML_103	0.105428175701748	0.765911480079239
LOC442454	AML_104	-0.0188440574441966	0.96160382654657
LOC442454	AML_105	0.858224445707684	0.00137999363483164
LOC442454	AML_106	0.674799150425961	0.0140228601073949
LOC442454	AML_107	0.519057454399968	0.071733294671382
LOC442454	AML_108	-0.00500792208478398	0.988386740350375
LOC442454	AML_109	0.161643955764356	0.632142789272852
LOC442454	AML_121	1.8148617156163	2.05252507646811e-13
LOC442454	AML_123	0.350936986592088	0.244359475838501
LOC442454	AML_124	0.89708729202828	0.000559068878912598
LOC442454	AML_117	0.989063911483762	0.00014552350068908
LOC442454	AML_125	0.590068921704129	0.033541207997407
LOC442454	AML_127	-0.15883946133179	0.646822117050267
LOC442454	AML_128	0.281596950114929	0.335384382761316
LOC442454	AML_129	0.5750093327727	0.041412516639654
LOC442454	AML_130	0.712907700384865	0.00586908493073506
LOC442454	AML_132	0.345798825198226	0.250839023396116
LOC442454	AML_133	-0.593257937901223	0.0339079037338309
LOC442454	AML_118	0.426009386691508	0.144680109819479
LOC442454	AML_119	-0.240536033311323	0.461121127775103
LOC442454	AML_120	-0.0876246974136198	0.824824284978692
LOC442454	AML_135	-0.395680451167349	0.191406669606696
LOC442454	AML_136	0.555084064608101	0.0394694924068246
LOC442454	AML_137	0.0968100911912722	0.774885396821749
LOC442454	AML_139	0.379803517178481	0.188703991311651
LOC442454	AML_140	-0.168705753250898	0.607997632580958
LOC442459	AML_001	-2.27059298876837	0.0169998616251139
LOC442459	AML_010	-1.00249453383595	0.279799900177393
LOC442459	AML_012	-1.5658903483451	0.0474082242755769
LOC442459	AML_014	-1.12046392157637	0.245266309432464
LOC442459	AML_015	-0.175068417932473	0.862799313478239
LOC442459	AML_017	-1.14348391273687	0.23973519648815
LOC442459	AML_002	-1.19080358948012	0.203956074647471
LOC442459	AML_023	-0.0798234370693048	0.93866764165854
LOC442459	AML_024	-0.225120236802188	0.824979635228132
LOC442459	AML_025	-1.42417963427867	0.137199614459492
LOC442459	AML_026	-2.4384127712953	0.0134258205381113
LOC442459	AML_028	-1.1121143445185	0.248976922174915
LOC442459	AML_003	-1.78715977073545	0.0550218937926389
LOC442459	AML_032	-0.636763361550753	0.535261543591087
LOC442459	AML_038	-0.719954271875733	0.465923397371019
LOC442459	AML_040	-0.0485231337364979	0.962189958808968
LOC442459	AML_045	-0.184661778118432	0.857487011532645
LOC442459	AML_047	-0.282747771489684	0.776557731881655
LOC442459	AML_048	0.162321615134001	0.870960974641353
LOC442459	AML_049	0.17064133064499	0.872639402073899
LOC442459	AML_051	-0.228837083983397	0.81991757666021
LOC442459	AML_054	-0.833539695628182	0.401628178476697
LOC442459	AML_059	-0.270839772386461	0.790532763429759
LOC442459	AML_006	-1.73377218787207	0.0609516289258178
LOC442459	AML_064	-0.168692797152426	0.870403535463082
LOC442459	AML_065	0.632888674286035	0.478004737959018
LOC442459	AML_067	0.162735336366128	0.865836221132889
LOC442459	AML_071	-0.33017013391186	0.767051875756864
LOC442459	AML_073	-1.49144411369901	0.193342794681187
LOC442459	AML_102	-0.590886338426537	0.54899446863718
LOC442459	AML_111	-0.563699038812812	0.592847198120907
LOC442459	AML_113	0.261188945525222	0.800468141356484
LOC442459	AML_116	-1.48946281000563	0.0989131017822754
LOC442459	AML_103	-1.04489846109263	0.248662881434619
LOC442459	AML_104	-0.285489323989067	0.798552908181382
LOC442459	AML_105	-0.596844190764975	0.544171127596696
LOC442459	AML_106	-0.628081034961815	0.524955095907247
LOC442459	AML_107	-1.30805561974651	0.159773993367498
LOC442459	AML_108	-0.792185032921787	0.427870249114897
LOC442459	AML_109	-0.382501964742708	0.728272611262619
LOC442459	AML_121	-0.681926207855774	0.51356237412858
LOC442459	AML_123	-0.38261276510403	0.725144900700656
LOC442459	AML_124	-0.434809961227273	0.666665215739012
LOC442459	AML_117	-2.33455266088076	0.0584884495378783
LOC442459	AML_125	0.69815631771206	0.462592834934786
LOC442459	AML_127	-0.0181956597654527	0.988534727030126
LOC442459	AML_128	-1.59920336543615	0.131107218243062
LOC442459	AML_129	-0.442026041587056	0.677885939855488
LOC442459	AML_130	-0.280588052074804	0.786828444027895
LOC442459	AML_132	0.256146520582389	0.813407312031107
LOC442459	AML_133	-1.31157858123974	0.17304044092652
LOC442459	AML_118	-0.156185184717028	0.894074135644626
LOC442459	AML_119	-0.823602114084771	0.411335071945308
LOC442459	AML_120	-0.85542428657883	0.389728684702354
LOC442459	AML_135	-0.484982732473573	0.645534832572088
LOC442459	AML_136	-0.668102691903658	0.504395671774465
LOC442459	AML_137	-0.16677561678605	0.883051956190459
LOC442459	AML_139	-1.79013712575476	0.0661811333316019
LOC442459	AML_140	0.00920358182610028	0.993949326314586
LOC442497	AML_001	-0.0436116105754988	0.973326592785854
LOC442497	AML_010	-0.414191472764978	NA
LOC442497	AML_012	0.0322008303119701	0.97547645672544
LOC442497	AML_014	-1.30924553269725	NA
LOC442497	AML_015	-1.10328423410053	0.223017721839237
LOC442497	AML_017	-1.4622474786599	NA
LOC442497	AML_002	0.301278350632408	0.784142166476072
LOC442497	AML_023	-1.36863330875174	0.169603152616359
LOC442497	AML_024	-1.45848712487288	0.145025611437337
LOC442497	AML_025	-0.457900987874728	0.671664854079106
LOC442497	AML_026	0.0632351075835454	0.956971682345151
LOC442497	AML_028	-1.35076984261385	NA
LOC442497	AML_003	-1.1799171980482	NA
LOC442497	AML_032	-1.4209532096789	NA
LOC442497	AML_038	-1.27626947744529	0.191515973135538
LOC442497	AML_040	-1.22205863981619	NA
LOC442497	AML_045	0.440187117742075	0.68296595519028
LOC442497	AML_047	-0.812023986222527	0.422892566048814
LOC442497	AML_048	0.615048340519817	0.556543110982333
LOC442497	AML_049	-1.34897251585671	NA
LOC442497	AML_051	-1.45625637781171	NA
LOC442497	AML_054	1.30658665444049	0.18468297525535
LOC442497	AML_059	-0.965702569178704	0.363913261671594
LOC442497	AML_006	-1.4065494838564	NA
LOC442497	AML_064	-1.1230808063551	NA
LOC442497	AML_065	-1.39233190944451	NA
LOC442497	AML_067	-0.785827491218305	NA
LOC442497	AML_071	-1.26142991623878	NA
LOC442497	AML_073	-1.67442875661752	0.175937937143106
LOC442497	AML_102	-1.33359381487547	NA
LOC442497	AML_111	-1.29347627786299	NA
LOC442497	AML_113	-1.69769464670463	NA
LOC442497	AML_116	0.533047510556089	0.588150950509253
LOC442497	AML_103	-0.0212837716698597	NA
LOC442497	AML_104	-1.29136998483027	NA
LOC442497	AML_105	-1.1109577966736	NA
LOC442497	AML_106	-1.1690010711751	NA
LOC442497	AML_107	1.22813007084367	0.171845053140648
LOC442497	AML_108	-1.65117226635336	NA
LOC442497	AML_109	-1.26684144944268	NA
LOC442497	AML_121	-1.07591344742658	NA
LOC442497	AML_123	-1.31706704579276	0.191109316073801
LOC442497	AML_124	0.6303962126291	0.518582727890765
LOC442497	AML_117	-1.87406500977171	0.142242195128998
LOC442497	AML_125	-1.28251851469385	NA
LOC442497	AML_127	-2.10393116351289	NA
LOC442497	AML_128	-1.81920417275949	0.10096360958497
LOC442497	AML_129	-0.495544345096133	0.653357870906415
LOC442497	AML_130	-1.54769548075505	0.162537420581465
LOC442497	AML_132	-1.46737862601008	NA
LOC442497	AML_133	-1.76647035476605	NA
LOC442497	AML_118	-0.721382025897031	NA
LOC442497	AML_119	0.435943590313988	0.686955192966196
LOC442497	AML_120	-1.24998806848988	NA
LOC442497	AML_135	0.277903209633286	0.804387145659491
LOC442497	AML_136	-1.2783507703243	0.20886081243082
LOC442497	AML_137	-0.713572250258459	NA
LOC442497	AML_139	-1.84499053116976	0.0678648327828002
LOC442497	AML_140	-1.34570834837665	NA
LOC493754	AML_001	0.469645521310096	0.0129501338172071
LOC493754	AML_010	0.330223191649903	0.123115133625085
LOC493754	AML_012	0.502929846732994	0.0158402872661239
LOC493754	AML_014	1.16795902789227	3.7866787855591e-10
LOC493754	AML_015	0.932456734875018	2.47366014734125e-06
LOC493754	AML_017	1.46844067579012	2.28629821779724e-15
LOC493754	AML_002	0.201743395699314	0.374351084434658
LOC493754	AML_023	0.838630361423406	2.42936877831102e-05
LOC493754	AML_024	1.72026620755701	2.11043662286971e-20
LOC493754	AML_025	0.942079268322386	1.40031575299353e-06
LOC493754	AML_026	0.990906793810361	7.93810855407484e-08
LOC493754	AML_028	0.806600645376368	4.06464966811975e-05
LOC493754	AML_003	0.722344201382775	0.000352555836219022
LOC493754	AML_032	1.13538914124611	7.9178743147057e-09
LOC493754	AML_038	0.42748416525294	0.0397588221167149
LOC493754	AML_040	0.560395757673679	0.00518137976202682
LOC493754	AML_045	0.625590186590085	0.00165817003647745
LOC493754	AML_047	0.420501775394052	0.0476317321959405
LOC493754	AML_048	-0.231745375958777	0.302197686216697
LOC493754	AML_049	0.43083454418112	0.0336320681942479
LOC493754	AML_051	0.0344883881716319	0.886936887790059
LOC493754	AML_054	-0.210820423428072	0.345070895837071
LOC493754	AML_059	0.376245552955259	0.0713187569408361
LOC493754	AML_006	0.0555961081469362	0.845688417321958
LOC493754	AML_064	0.15434704026753	0.523038993928256
LOC493754	AML_065	0.808156660135952	5.09832435068883e-05
LOC493754	AML_067	0.450834554742486	0.0299731884690808
LOC493754	AML_071	0.277113599245628	0.223464285762217
LOC493754	AML_073	1.92560889113756	3.78376897406012e-21
LOC493754	AML_102	0.00609229263433611	0.979340711796854
LOC493754	AML_111	0.0355114476311728	0.887755666608014
LOC493754	AML_113	0.379693131578193	0.0320707200610218
LOC493754	AML_116	0.0632202654646305	0.774537339899491
LOC493754	AML_103	0.673960119676464	8.98242745138647e-05
LOC493754	AML_104	-0.225434952487078	0.276322031413655
LOC493754	AML_105	0.00120213390656229	0.996471095107594
LOC493754	AML_106	0.409275027124874	0.0241733034278565
LOC493754	AML_107	0.42143466791369	0.0198443514919521
LOC493754	AML_108	-0.341426597708665	0.0590591095990162
LOC493754	AML_109	0.297720243978182	0.117958842531403
LOC493754	AML_121	0.368712433199453	0.0419252678458484
LOC493754	AML_123	0.571841289637455	0.000973784469700091
LOC493754	AML_124	0.751546627537406	4.72115749054976e-06
LOC493754	AML_117	2.11059470849341	9.72406796353437e-44
LOC493754	AML_125	1.67885424716728	7.34956950496693e-29
LOC493754	AML_127	0.327892083670919	0.0649540065090256
LOC493754	AML_128	1.14102737564809	5.20243492655006e-13
LOC493754	AML_129	0.309074420727114	0.095702678156829
LOC493754	AML_130	0.978657933596261	1.97509205458108e-10
LOC493754	AML_132	0.816308397424595	7.45479597751507e-07
LOC493754	AML_133	-0.0154955909011601	0.94349999436153
LOC493754	AML_118	1.09800656621463	6.71049762245415e-12
LOC493754	AML_119	-0.164774935977252	0.421831020935637
LOC493754	AML_120	0.224104889090334	0.277722343675209
LOC493754	AML_135	-0.602510953687135	0.00102102976736595
LOC493754	AML_136	0.749259956657924	2.86640099202736e-06
LOC493754	AML_137	-0.142580794669738	0.488313655250172
LOC493754	AML_139	0.637973769276263	7.97317777256838e-05
LOC493754	AML_140	0.58399264623199	0.000660902012495859
LOC494127	AML_001	-0.988158964754928	0.343344851504603
LOC494127	AML_010	0.435101134965477	NA
LOC494127	AML_012	-0.983932701295394	NA
LOC494127	AML_014	0.784314261130494	0.435209145506629
LOC494127	AML_015	0.052253322714385	0.961470668750609
LOC494127	AML_017	-0.0661097560806652	NA
LOC494127	AML_002	0.228572148877018	NA
LOC494127	AML_023	-0.322022848664855	NA
LOC494127	AML_024	0.132268957344987	0.908385275031853
LOC494127	AML_025	-0.0138387014302478	0.990432470273548
LOC494127	AML_026	-0.342927062804637	0.759937966287774
LOC494127	AML_028	-0.0850066728742384	NA
LOC494127	AML_003	0.630593640088723	0.527260574711455
LOC494127	AML_032	-0.696771259413657	NA
LOC494127	AML_038	-0.31720213653367	NA
LOC494127	AML_040	0.640572753261122	0.509620276300308
LOC494127	AML_045	0.159291785796025	NA
LOC494127	AML_047	-0.728915042019061	NA
LOC494127	AML_048	0.415093760499965	0.694299661685077
LOC494127	AML_049	-0.903641241189493	NA
LOC494127	AML_051	-0.552308618535219	NA
LOC494127	AML_054	-0.308648406792802	NA
LOC494127	AML_059	-0.159289797998417	NA
LOC494127	AML_006	0.533471535477727	0.633569010886127
LOC494127	AML_064	-0.0780944321269046	NA
LOC494127	AML_065	-0.414738651801856	NA
LOC494127	AML_067	-0.192816715475017	NA
LOC494127	AML_071	-0.204137370037267	NA
LOC494127	AML_073	-0.702608765148386	0.580367201849688
LOC494127	AML_102	-1.05092934075073	NA
LOC494127	AML_111	-0.246071923044468	NA
LOC494127	AML_113	-0.172068727676	NA
LOC494127	AML_116	-0.26893452041343	NA
LOC494127	AML_103	-0.173136475743141	NA
LOC494127	AML_104	-0.214635623741704	NA
LOC494127	AML_105	-0.059476902444061	NA
LOC494127	AML_106	0.437644528463892	0.674998147787057
LOC494127	AML_107	0.20239264683947	NA
LOC494127	AML_108	-0.794487827416873	NA
LOC494127	AML_109	0.618939099438137	NA
LOC494127	AML_121	0.368396684059784	0.735907608790675
LOC494127	AML_123	0.197838149892313	0.867253943695083
LOC494127	AML_124	-0.327260668468564	NA
LOC494127	AML_117	0.281760281423624	0.832972262866324
LOC494127	AML_125	0.169763621872158	NA
LOC494127	AML_127	0.855312107355633	0.432078339734559
LOC494127	AML_128	-0.849853830007653	0.469285587057677
LOC494127	AML_129	0.15198763141592	0.899603284534886
LOC494127	AML_130	0.870902777511676	0.431192295185585
LOC494127	AML_132	0.420388263370096	NA
LOC494127	AML_133	0.0827656524976438	NA
LOC494127	AML_118	0.426282180810334	NA
LOC494127	AML_119	-0.167419037478699	NA
LOC494127	AML_120	-0.268192988889214	NA
LOC494127	AML_135	-0.180502492314975	NA
LOC494127	AML_136	0.823692553497364	0.432548995468931
LOC494127	AML_137	-0.249733320700867	NA
LOC494127	AML_139	0.507801588598727	0.659272629103198
LOC494127	AML_140	-1.08471023503656	NA
LOC494141	AML_001	-0.0836560845023035	NA
LOC494141	AML_010	-0.0658429399110296	NA
LOC494141	AML_012	0.175070363417779	NA
LOC494141	AML_014	-0.0649503550690955	NA
LOC494141	AML_015	0.313745880688421	NA
LOC494141	AML_017	0.986984152929202	NA
LOC494141	AML_002	-0.0665897842686279	NA
LOC494141	AML_023	0.368362610851793	NA
LOC494141	AML_024	0.34090704611763	NA
LOC494141	AML_025	-0.0684807275819944	NA
LOC494141	AML_026	0.286466990771381	NA
LOC494141	AML_028	-0.0707572580623173	NA
LOC494141	AML_003	-0.0624823468452672	NA
LOC494141	AML_032	-0.0778608240252997	NA
LOC494141	AML_038	-0.0674995822987174	NA
LOC494141	AML_040	-0.0611585376270271	NA
LOC494141	AML_045	-0.072678134986519	NA
LOC494141	AML_047	-0.0675112206326817	NA
LOC494141	AML_048	-0.0769302770770857	NA
LOC494141	AML_049	-0.0677047121857719	NA
LOC494141	AML_051	-0.0799212394712159	NA
LOC494141	AML_054	-0.0787527827756232	NA
LOC494141	AML_059	-0.0798729161633655	NA
LOC494141	AML_006	-0.0713356424981128	NA
LOC494141	AML_064	-0.0538593878821856	NA
LOC494141	AML_065	-0.0736982827183776	NA
LOC494141	AML_067	0.206218738757341	NA
LOC494141	AML_071	-0.064695468470407	NA
LOC494141	AML_073	-0.105792664502307	NA
LOC494141	AML_102	0.528055735272984	NA
LOC494141	AML_111	0.189124099337618	NA
LOC494141	AML_113	-0.0508757739834536	NA
LOC494141	AML_116	-0.32510920259668	NA
LOC494141	AML_103	0.194828083682064	NA
LOC494141	AML_104	-0.284835776052033	NA
LOC494141	AML_105	-0.238421976803139	NA
LOC494141	AML_106	0.678060650181462	NA
LOC494141	AML_107	-0.216625648176642	NA
LOC494141	AML_108	-0.397913650165343	NA
LOC494141	AML_109	-0.284035329496737	NA
LOC494141	AML_121	-0.248631200277942	NA
LOC494141	AML_123	-0.301751100472237	NA
LOC494141	AML_124	-0.336693942387453	NA
LOC494141	AML_117	-0.529245354524959	NA
LOC494141	AML_125	-0.311411960317092	NA
LOC494141	AML_127	-0.166128822333224	NA
LOC494141	AML_128	-0.468853528014263	NA
LOC494141	AML_129	0.167364967760944	NA
LOC494141	AML_130	0.952702333633331	NA
LOC494141	AML_132	-0.32920268750335	NA
LOC494141	AML_133	-0.41368960708605	NA
LOC494141	AML_118	-0.323370471886472	NA
LOC494141	AML_119	0.0189255579520687	NA
LOC494141	AML_120	0.156503633970774	NA
LOC494141	AML_135	0.269834796201845	NA
LOC494141	AML_136	0.349538680148137	NA
LOC494141	AML_137	-0.379553290895929	NA
LOC494141	AML_139	-0.439641867065525	NA
LOC494141	AML_140	0.277819285829404	NA
LOC494558	AML_001	NA	NA
LOC494558	AML_010	NA	NA
LOC494558	AML_012	NA	NA
LOC494558	AML_014	NA	NA
LOC494558	AML_015	NA	NA
LOC494558	AML_017	NA	NA
LOC494558	AML_002	NA	NA
LOC494558	AML_023	NA	NA
LOC494558	AML_024	NA	NA
LOC494558	AML_025	NA	NA
LOC494558	AML_026	NA	NA
LOC494558	AML_028	NA	NA
LOC494558	AML_003	NA	NA
LOC494558	AML_032	NA	NA
LOC494558	AML_038	NA	NA
LOC494558	AML_040	NA	NA
LOC494558	AML_045	NA	NA
LOC494558	AML_047	NA	NA
LOC494558	AML_048	NA	NA
LOC494558	AML_049	NA	NA
LOC494558	AML_051	NA	NA
LOC494558	AML_054	NA	NA
LOC494558	AML_059	NA	NA
LOC494558	AML_006	NA	NA
LOC494558	AML_064	NA	NA
LOC494558	AML_065	NA	NA
LOC494558	AML_067	NA	NA
LOC494558	AML_071	NA	NA
LOC494558	AML_073	NA	NA
LOC494558	AML_102	-0.11189948179655	NA
LOC494558	AML_111	-0.109475859201331	NA
LOC494558	AML_113	-0.118608759816485	NA
LOC494558	AML_116	-0.113173277075521	NA
LOC494558	AML_103	-0.089746310462178	NA
LOC494558	AML_104	-0.112114054974111	NA
LOC494558	AML_105	-0.095750912814183	NA
LOC494558	AML_106	-0.104761730677156	NA
LOC494558	AML_107	-0.0913287301320128	NA
LOC494558	AML_108	-0.149998808946978	NA
LOC494558	AML_109	-0.113501052100805	NA
LOC494558	AML_121	-0.117867940192488	NA
LOC494558	AML_123	-0.121184724246371	NA
LOC494558	AML_124	-0.128087925322011	NA
LOC494558	AML_117	-0.232813182994737	NA
LOC494558	AML_125	-0.134928085288216	NA
LOC494558	AML_127	-0.145813559909601	NA
LOC494558	AML_128	0.0789716835845787	NA
LOC494558	AML_129	0.202768604852879	NA
LOC494558	AML_130	-0.015104595067097	NA
LOC494558	AML_132	-0.121772715840391	NA
LOC494558	AML_133	-0.145664619099424	NA
LOC494558	AML_118	-0.131477002572716	NA
LOC494558	AML_119	-0.120919850111118	NA
LOC494558	AML_120	-0.0984235607143206	NA
LOC494558	AML_135	-0.123662631731856	NA
LOC494558	AML_136	-0.14792651539308	NA
LOC494558	AML_137	-0.136636650224055	NA
LOC494558	AML_139	-0.14623215774313	NA
LOC494558	AML_140	-0.12501667563345	NA
LOC503519	AML_001	NA	NA
LOC503519	AML_010	NA	NA
LOC503519	AML_012	NA	NA
LOC503519	AML_014	1.59622860520114	NA
LOC503519	AML_015	NA	NA
LOC503519	AML_017	NA	NA
LOC503519	AML_002	NA	NA
LOC503519	AML_023	NA	NA
LOC503519	AML_024	NA	NA
LOC503519	AML_025	NA	NA
LOC503519	AML_026	NA	NA
LOC503519	AML_028	NA	NA
LOC503519	AML_003	NA	NA
LOC503519	AML_032	0.560082550388627	NA
LOC503519	AML_038	0.428826734546351	NA
LOC503519	AML_040	0.348917882304608	NA
LOC503519	AML_045	NA	NA
LOC503519	AML_047	NA	NA
LOC503519	AML_048	NA	NA
LOC503519	AML_049	NA	NA
LOC503519	AML_051	NA	NA
LOC503519	AML_054	NA	NA
LOC503519	AML_059	0.740210703489759	NA
LOC503519	AML_006	NA	NA
LOC503519	AML_064	NA	NA
LOC503519	AML_065	NA	NA
LOC503519	AML_067	NA	NA
LOC503519	AML_071	NA	NA
LOC503519	AML_073	NA	NA
LOC503519	AML_102	-0.42735523424343	NA
LOC503519	AML_111	-0.409508985731913	NA
LOC503519	AML_113	-0.558551031138496	NA
LOC503519	AML_116	-0.484694613428285	NA
LOC503519	AML_103	-0.342913113842487	NA
LOC503519	AML_104	-0.411887378045703	NA
LOC503519	AML_105	-0.342491860391894	NA
LOC503519	AML_106	-0.365669749901991	NA
LOC503519	AML_107	-0.303065460282048	NA
LOC503519	AML_108	-0.570627938772006	NA
LOC503519	AML_109	-0.406802752585991	NA
LOC503519	AML_121	-0.342265378512237	NA
LOC503519	AML_123	-0.42989241725784	NA
LOC503519	AML_124	-0.487594678714039	NA
LOC503519	AML_117	-0.718117332662426	NA
LOC503519	AML_125	-0.429317899377455	NA
LOC503519	AML_127	-0.731773388526918	NA
LOC503519	AML_128	-0.661062325196827	NA
LOC503519	AML_129	-0.471979130684308	NA
LOC503519	AML_130	-0.888306700187044	NA
LOC503519	AML_132	-0.480293793267726	NA
LOC503519	AML_133	-0.607396464487381	NA
LOC503519	AML_118	-0.458375665265926	NA
LOC503519	AML_119	-0.546782052886887	NA
LOC503519	AML_120	-0.389374451592085	NA
LOC503519	AML_135	-0.4530249593553	NA
LOC503519	AML_136	-0.640445517356964	NA
LOC503519	AML_137	-0.556603861215888	NA
LOC503519	AML_139	-0.644968530169058	NA
LOC503519	AML_140	-0.43995832090127	NA
LOC541471	AML_001	0.759757775771137	0.247513220346749
LOC541471	AML_010	-0.330039140151	0.641734820235797
LOC541471	AML_012	-0.235881600355543	0.748826569499749
LOC541471	AML_014	0.49912857499878	0.461242239829158
LOC541471	AML_015	1.79036095095417	0.00191999987907018
LOC541471	AML_017	0.890087664829318	0.148981750684249
LOC541471	AML_002	0.193050608771725	0.793659495978028
LOC541471	AML_023	2.17477454615173	0.000137833834718489
LOC541471	AML_024	0.852437282156249	0.173915463555234
LOC541471	AML_025	0.706689580297912	0.271006819277331
LOC541471	AML_026	0.874300501623945	0.172341055346726
LOC541471	AML_028	0.397816942731005	0.565110496779379
LOC541471	AML_003	1.58946354881666	0.00645827592390508
LOC541471	AML_032	-0.133632509886098	0.848196663338894
LOC541471	AML_038	0.117629022061788	0.876887862226109
LOC541471	AML_040	-0.49681739051352	0.463866702587632
LOC541471	AML_045	-0.85815595505517	0.178196817096272
LOC541471	AML_047	-0.515384802266313	0.430579248672395
LOC541471	AML_048	0.584632684766673	0.368214077326447
LOC541471	AML_049	0.975561431415346	0.129102802631755
LOC541471	AML_051	1.16267524862512	0.0608383999340976
LOC541471	AML_054	-1.48652999015846	0.0183254768195202
LOC541471	AML_059	-0.471254220796168	0.489084365512714
LOC541471	AML_006	1.49030998547047	0.0153494477503497
LOC541471	AML_064	0.76694843704241	0.23103407092963
LOC541471	AML_065	1.65078709466646	0.00470869122598026
LOC541471	AML_067	-0.143994776196722	0.845646605788782
LOC541471	AML_071	1.63322699987977	0.00700263831372162
LOC541471	AML_073	1.30155697638549	0.0351067517077501
LOC541471	AML_102	-2.29584872863961	0.000169715427202945
LOC541471	AML_111	0.966887762359447	0.138624972590423
LOC541471	AML_113	0.334321604534605	0.657323884746062
LOC541471	AML_116	-1.00349761987636	0.117672078183594
LOC541471	AML_103	-1.45393206561903	0.0191527433632973
LOC541471	AML_104	-0.162105877048187	0.841124718359322
LOC541471	AML_105	0.550501939823066	0.415637009977638
LOC541471	AML_106	1.4844925697617	0.0120556081825167
LOC541471	AML_107	-0.696988210051219	0.303180276054458
LOC541471	AML_108	0.596661879648935	0.364076362973703
LOC541471	AML_109	0.449870722875802	0.527254268211412
LOC541471	AML_121	1.52114198844783	0.0111509051517674
LOC541471	AML_123	0.778405404353368	0.236204751654606
LOC541471	AML_124	0.233699048751805	0.741961267431787
LOC541471	AML_117	-0.304896789965559	0.660376633866616
LOC541471	AML_125	-0.147148553814514	0.836918414941293
LOC541471	AML_127	-0.285848818166503	0.726635235636468
LOC541471	AML_128	-0.885792211583173	0.175362790255288
LOC541471	AML_129	0.530014669493037	0.450469847988331
LOC541471	AML_130	0.322532906017726	0.639904238222277
LOC541471	AML_132	0.320905558921722	0.662957703151939
LOC541471	AML_133	-0.957457598172197	0.131347087088942
LOC541471	AML_118	0.0530447408435723	0.946781873774664
LOC541471	AML_119	-0.36544855165255	0.630142174521193
LOC541471	AML_120	0.468231715684399	0.525881368431145
LOC541471	AML_135	-0.311976643910831	0.666095257423591
LOC541471	AML_136	0.155808135334601	0.840337029237046
LOC541471	AML_137	0.545740656516724	0.430820962716077
LOC541471	AML_139	0.294684244833522	0.697509275132849
LOC541471	AML_140	0.134656538837641	0.861994177752071
LOC541473	AML_001	2.32480740773222	2.80355942195061e-07
LOC541473	AML_010	1.45040651757553	0.00371212445465552
LOC541473	AML_012	-1.1497979083313	0.0567641113650144
LOC541473	AML_014	1.07021882868003	0.0464556658342679
LOC541473	AML_015	0.950795422240226	0.078341599738696
LOC541473	AML_017	0.119962623087279	0.850398450099726
LOC541473	AML_002	-0.29545694886701	0.652896796156998
LOC541473	AML_023	-1.17097361251111	0.0572047771371071
LOC541473	AML_024	-0.509612080615099	0.399351915402166
LOC541473	AML_025	0.392676465944304	0.510643571855958
LOC541473	AML_026	-0.0283233557806517	0.966356533718324
LOC541473	AML_028	-1.02672913027037	0.0932548745309727
LOC541473	AML_003	-0.981628152197342	0.117527694478299
LOC541473	AML_032	2.35144434269696	3.84449412837803e-07
LOC541473	AML_038	-0.596813469713206	0.344295325939876
LOC541473	AML_040	-1.10064389214941	0.0686129194156892
LOC541473	AML_045	-0.867644812822771	0.156194247944832
LOC541473	AML_047	-0.873436683388205	0.155270576208811
LOC541473	AML_048	-2.12811110922419	0.00103725284836433
LOC541473	AML_049	-0.578612341388709	0.364933777874018
LOC541473	AML_051	-2.26839557681052	0.000281596179100297
LOC541473	AML_054	-0.80123058814473	0.190326559019811
LOC541473	AML_059	-2.15481205767631	0.000828534162342463
LOC541473	AML_006	0.206564044876606	0.774117310999955
LOC541473	AML_064	0.0248777181765125	0.973064352603756
LOC541473	AML_065	-1.2556647771534	0.0404926977910571
LOC541473	AML_067	-1.30284846043775	0.0291971763909238
LOC541473	AML_071	-2.00520123310636	0.00344526703346643
LOC541473	AML_073	-2.61884741656625	0.000723482533446342
LOC541473	AML_102	2.05578222232284	3.93930936785074e-06
LOC541473	AML_111	-0.345071896925082	0.62563996024767
LOC541473	AML_113	1.06439905958131	0.0341559056240438
LOC541473	AML_116	2.25743048318585	1.62695694611719e-07
LOC541473	AML_103	1.06158728116436	0.0439658368874032
LOC541473	AML_104	2.61160119009439	4.5681901918748e-10
LOC541473	AML_105	1.54959793559203	0.0017664372700564
LOC541473	AML_106	0.535002241037715	0.368373309716885
LOC541473	AML_107	1.03801167550017	0.0579637352702998
LOC541473	AML_108	1.19459226825507	0.0143532519558973
LOC541473	AML_109	-0.378352224511738	0.588614627348534
LOC541473	AML_121	0.523346139855845	0.385943983109364
LOC541473	AML_123	0.998011347058487	0.0616631117319999
LOC541473	AML_124	0.528182194560401	0.346800828719585
LOC541473	AML_117	-0.70844518969748	0.276732529752487
LOC541473	AML_125	-0.153127700521178	0.821964997713184
LOC541473	AML_127	-0.477650884807159	0.439376950259332
LOC541473	AML_128	-0.149639467301454	0.814885444756197
LOC541473	AML_129	0.738251691968629	0.189026985169479
LOC541473	AML_130	-2.01857844015724	0.00094056757225012
LOC541473	AML_132	-0.0322008646126301	0.968365387730781
LOC541473	AML_133	1.66377036222345	0.000302648035159462
LOC541473	AML_118	-0.952921342198943	0.150270909553167
LOC541473	AML_119	1.37878240438784	0.00489668231037021
LOC541473	AML_120	0.657041189579377	0.271211730356027
LOC541473	AML_135	-0.0686888520181735	0.92567233057792
LOC541473	AML_136	-1.35400927565469	0.0206415774354535
LOC541473	AML_137	-0.208930486214229	0.757018190488415
LOC541473	AML_139	0.432981037877853	0.459982339595295
LOC541473	AML_140	0.498540858835434	0.396602735444059
LOC550112	AML_001	0.477126955332234	0.315614034028833
LOC550112	AML_010	-0.522274260941732	0.28381334061226
LOC550112	AML_012	0.65146736280453	0.164655109300471
LOC550112	AML_014	0.213332722954645	0.683879474167511
LOC550112	AML_015	0.27352707631802	0.584740666943889
LOC550112	AML_017	-0.105882427540246	0.835706837422351
LOC550112	AML_002	0.175748924616562	0.741186237080359
LOC550112	AML_023	0.23635051311363	0.622576247480198
LOC550112	AML_024	-0.685960714791759	0.13298181198552
LOC550112	AML_025	0.555448075694023	0.220920974819158
LOC550112	AML_026	-1.21975925479893	0.00792082624819065
LOC550112	AML_028	-0.68390192752552	0.142700611082054
LOC550112	AML_003	-0.894313652380733	0.0541665921372318
LOC550112	AML_032	-1.0472720388968	0.0216894104491392
LOC550112	AML_038	0.294423248821574	0.555812742634222
LOC550112	AML_040	0.954733253497333	0.0270431762253284
LOC550112	AML_045	-0.110424751970031	0.83322916404764
LOC550112	AML_047	0.336509951208043	0.480523418358814
LOC550112	AML_048	-0.895907014017548	0.0504377967706954
LOC550112	AML_049	-0.422360490676149	0.406866918146885
LOC550112	AML_051	0.57317733535888	0.211707929509238
LOC550112	AML_054	-1.28489112253804	0.00442142130670371
LOC550112	AML_059	0.0642581854748195	0.904256031067223
LOC550112	AML_006	-0.159820369723967	0.7909087042626
LOC550112	AML_064	-0.311373325894537	0.549359413711071
LOC550112	AML_065	0.166387791389779	0.744249966381652
LOC550112	AML_067	-0.548883139469827	0.263689112839634
LOC550112	AML_071	0.128592116977477	0.820190492295067
LOC550112	AML_073	-1.90759858545764	7.00478876138645e-05
LOC550112	AML_102	0.420865464237732	0.152765636215397
LOC550112	AML_111	0.750911553969584	0.00874290581559653
LOC550112	AML_113	-0.367413424421493	0.245954743555808
LOC550112	AML_116	0.418696210244403	0.156096724068841
LOC550112	AML_103	-0.114279943206329	0.757257640610486
LOC550112	AML_104	-0.193473408443191	0.58376178284412
LOC550112	AML_105	0.0157927248780543	0.967953811626913
LOC550112	AML_106	0.283970368180634	0.370532618278461
LOC550112	AML_107	0.667021584567006	0.0204411969151448
LOC550112	AML_108	0.379738358185864	0.184251115216996
LOC550112	AML_109	0.171389861917552	0.619559578810447
LOC550112	AML_121	0.0756678630005834	0.821348158205404
LOC550112	AML_123	-0.829819905266449	0.0065719879904206
LOC550112	AML_124	-1.56385194503644	1.24856380575506e-07
LOC550112	AML_117	-1.76715472723572	3.173027963659e-08
LOC550112	AML_125	-0.975300352476809	0.00185847378319467
LOC550112	AML_127	0.450183325580925	0.128150751562013
LOC550112	AML_128	0.440422643589829	0.125644061123698
LOC550112	AML_129	-0.388679391331503	0.222054757672295
LOC550112	AML_130	0.307854710153186	0.276333309792991
LOC550112	AML_132	-1.02778656279462	0.000469062526646471
LOC550112	AML_133	0.720608361798042	0.00713824331548994
LOC550112	AML_118	0.0927935866687837	0.795027227204427
LOC550112	AML_119	0.44185065663718	0.144176109252721
LOC550112	AML_120	0.195000225174818	0.585325294472811
LOC550112	AML_135	0.318554027389857	0.293206919128429
LOC550112	AML_136	-1.18895331252469	2.00610127011609e-05
LOC550112	AML_137	1.12108423446894	1.45564519437809e-05
LOC550112	AML_139	-0.277370859206992	0.379115757403672
LOC550112	AML_140	0.445661406148769	0.128650240535564
LOC550643	AML_001	-0.018160942048317	0.932585016809344
LOC550643	AML_010	-0.200232628455274	0.317601981203287
LOC550643	AML_012	1.10030544778246	1.1064063878144e-11
LOC550643	AML_014	0.47807545408125	0.00775742884595081
LOC550643	AML_015	1.472026818245	9.24960917925163e-20
LOC550643	AML_017	1.5836045650957	4.82298449822871e-23
LOC550643	AML_002	0.0408052791663748	0.855498506001582
LOC550643	AML_023	2.16950329146657	2.57492888692452e-44
LOC550643	AML_024	0.976485812963314	2.40441871963328e-09
LOC550643	AML_025	1.42886922985715	1.72811170365129e-19
LOC550643	AML_026	-0.287980198416338	0.109849402178472
LOC550643	AML_028	0.86534283002895	1.4076051314578e-07
LOC550643	AML_003	1.02670667776793	1.90139965558284e-09
LOC550643	AML_032	0.645556852476342	0.000285468538580697
LOC550643	AML_038	1.01759319622943	3.13139167616573e-10
LOC550643	AML_040	1.36609130874227	1.53585131336666e-18
LOC550643	AML_045	0.816303620356064	1.30834096195248e-06
LOC550643	AML_047	1.31733765118533	2.10676984725623e-15
LOC550643	AML_048	1.52752252136617	1.24236155646855e-21
LOC550643	AML_049	0.552894031224231	0.00108471252364286
LOC550643	AML_051	1.48138228214762	8.3079687029848e-25
LOC550643	AML_054	-0.223705718563668	0.237894737990207
LOC550643	AML_059	1.27036101947205	2.29863119977551e-15
LOC550643	AML_006	0.44290764491203	0.0126535246926934
LOC550643	AML_064	0.982515264717653	2.26159462200799e-09
LOC550643	AML_065	1.96486739479445	2.00981493143318e-34
LOC550643	AML_067	-0.151617917028476	0.477538665795089
LOC550643	AML_071	0.184709649769571	0.364502751431515
LOC550643	AML_073	0.0418888260302052	0.85338944844442
LOC550643	AML_102	0.00426316724266492	0.989341053190244
LOC550643	AML_111	0.755015082871314	0.000905214220799437
LOC550643	AML_113	0.287846761703674	0.275514746929551
LOC550643	AML_116	-0.114547449460664	0.689460221607359
LOC550643	AML_103	-0.0445493727865039	0.885669746882122
LOC550643	AML_104	0.65714762390328	0.00500652554037875
LOC550643	AML_105	0.119280678637487	0.667067589598452
LOC550643	AML_106	0.928136405162076	2.27883942202171e-05
LOC550643	AML_107	0.0624991171330616	0.826242464159444
LOC550643	AML_108	0.396797343864967	0.0918281273374308
LOC550643	AML_109	0.163623261628223	0.554184750885731
LOC550643	AML_121	1.58500381420169	1.50345112670064e-13
LOC550643	AML_123	0.427892302068121	0.0791773749646527
LOC550643	AML_124	0.199702478574093	0.434571406756611
LOC550643	AML_117	0.332888836606929	0.164704275399325
LOC550643	AML_125	0.413098892340116	0.0831391945538232
LOC550643	AML_127	0.0287834826124894	0.931428651167619
LOC550643	AML_128	0.0037086329863362	0.989622749701822
LOC550643	AML_129	0.225558333462658	0.3993753407003
LOC550643	AML_130	0.324871833502048	0.165286649184477
LOC550643	AML_132	0.158861422980203	0.568876080922285
LOC550643	AML_133	0.153960272732619	0.549965577893189
LOC550643	AML_118	0.341659890739597	0.16748309860427
LOC550643	AML_119	0.143580985099863	0.617032133259981
LOC550643	AML_120	-0.0820967317142641	0.802551318189109
LOC550643	AML_135	0.316480451237177	0.201372029149345
LOC550643	AML_136	-0.476013637201664	0.0423830336127872
LOC550643	AML_137	0.597900198787581	0.00973218270038934
LOC550643	AML_139	-0.59955825345742	0.010666817441999
LOC550643	AML_140	0.378539879937286	0.121145167533654
LOC553103	AML_001	0.657512079847409	0.143210657136838
LOC553103	AML_010	-0.0647953236598209	0.916183223501567
LOC553103	AML_012	-0.299611793933454	0.619301685181539
LOC553103	AML_014	-0.452581834804354	0.438531647043562
LOC553103	AML_015	-0.685283444277417	0.24897705847066
LOC553103	AML_017	-1.37091397411353	0.0196783848740315
LOC553103	AML_002	-0.532632452641358	0.346063656518364
LOC553103	AML_023	-0.799786891997458	0.163537849693223
LOC553103	AML_024	-1.56437828976728	0.00848698603670681
LOC553103	AML_025	-0.402064138975437	0.490836846180498
LOC553103	AML_026	-0.404428667009116	0.438577921256682
LOC553103	AML_028	-1.75622149268393	0.00439514391435593
LOC553103	AML_003	-1.24280529359782	0.0424904157998488
LOC553103	AML_032	-3.27170797339398	8.31795298274285e-05
LOC553103	AML_038	-2.58707022222019	0.00023437880553694
LOC553103	AML_040	-2.66000977810415	8.45153480138689e-05
LOC553103	AML_045	-0.302237088696104	0.601019850640171
LOC553103	AML_047	-1.40260901940251	0.0196663094842678
LOC553103	AML_048	-1.4636963972932	0.0136640169705718
LOC553103	AML_049	-0.415048319841103	0.476755456268441
LOC553103	AML_051	-0.612166117557152	0.24089913898799
LOC553103	AML_054	-0.46156132819972	0.413097765298249
LOC553103	AML_059	-3.52698564764669	7.72119906524338e-06
LOC553103	AML_006	0.0234565209519232	0.97386230424468
LOC553103	AML_064	-0.829382891963717	0.153069926146726
LOC553103	AML_065	-2.76035653613578	8.82859815627237e-05
LOC553103	AML_067	-0.898071905945904	0.101453600465534
LOC553103	AML_071	-1.77562871103285	0.00808920676618743
LOC553103	AML_073	-0.859870059053799	0.165846848670418
LOC553103	AML_102	1.41391946969081	0.000650203444945275
LOC553103	AML_111	0.614564283392351	0.206018498699948
LOC553103	AML_113	-0.87431675221038	0.0674546402087894
LOC553103	AML_116	0.572528727316132	0.224467683920766
LOC553103	AML_103	0.592206655608947	0.21204390200342
LOC553103	AML_104	1.253259555	0.00342183757050446
LOC553103	AML_105	1.40070021301024	0.000773099487816627
LOC553103	AML_106	0.0037146448099418	0.995336432840863
LOC553103	AML_107	0.404587211239888	0.424588634888335
LOC553103	AML_108	-1.37931800210416	0.00377892029717695
LOC553103	AML_109	0.307466786977584	0.563302250882806
LOC553103	AML_121	0.80637382271956	0.0813182512847097
LOC553103	AML_123	0.113262462653185	0.842165844200562
LOC553103	AML_124	0.214926351985679	0.673238480427782
LOC553103	AML_117	-0.270424454511319	0.593423910933152
LOC553103	AML_125	-2.11379722363702	0.000264441585008605
LOC553103	AML_127	-3.52095425008718	5.01584938236719e-13
LOC553103	AML_128	-1.39825082929514	0.00379965727867928
LOC553103	AML_129	0.981929320226328	0.0270813866893454
LOC553103	AML_130	-1.06298653446031	0.0188304392200816
LOC553103	AML_132	0.197189237601352	0.721486475570764
LOC553103	AML_133	-0.182776649769828	0.723453282941471
LOC553103	AML_118	-1.98538007826207	0.000179768000131913
LOC553103	AML_119	-2.76025859759634	3.62164930994113e-08
LOC553103	AML_120	0.624158447319416	0.207916438055864
LOC553103	AML_135	0.586448490303818	0.214975377853119
LOC553103	AML_136	-0.957433620596281	0.0376972316872922
LOC553103	AML_137	0.374026055959221	0.457223831907278
LOC553103	AML_139	-0.361736377651229	0.48441579067906
LOC553103	AML_140	-0.161361000793726	0.773226277764606
LOC554201	AML_001	NA	NA
LOC554201	AML_010	NA	NA
LOC554201	AML_012	NA	NA
LOC554201	AML_014	NA	NA
LOC554201	AML_015	NA	NA
LOC554201	AML_017	NA	NA
LOC554201	AML_002	NA	NA
LOC554201	AML_023	NA	NA
LOC554201	AML_024	NA	NA
LOC554201	AML_025	NA	NA
LOC554201	AML_026	NA	NA
LOC554201	AML_028	NA	NA
LOC554201	AML_003	NA	NA
LOC554201	AML_032	NA	NA
LOC554201	AML_038	NA	NA
LOC554201	AML_040	NA	NA
LOC554201	AML_045	NA	NA
LOC554201	AML_047	NA	NA
LOC554201	AML_048	NA	NA
LOC554201	AML_049	0.303273938956932	NA
LOC554201	AML_051	0.385513406374411	NA
LOC554201	AML_054	NA	NA
LOC554201	AML_059	NA	NA
LOC554201	AML_006	NA	NA
LOC554201	AML_064	NA	NA
LOC554201	AML_065	NA	NA
LOC554201	AML_067	NA	NA
LOC554201	AML_071	0.480949765138647	NA
LOC554201	AML_073	NA	NA
LOC554201	AML_102	NA	NA
LOC554201	AML_111	0.619247622710481	NA
LOC554201	AML_113	NA	NA
LOC554201	AML_116	0.234974354215118	NA
LOC554201	AML_103	NA	NA
LOC554201	AML_104	NA	NA
LOC554201	AML_105	0.40282424345908	NA
LOC554201	AML_106	0.427463723476374	NA
LOC554201	AML_107	NA	NA
LOC554201	AML_108	1.47458905926286	NA
LOC554201	AML_109	0.801259412575498	NA
LOC554201	AML_121	NA	NA
LOC554201	AML_123	NA	NA
LOC554201	AML_124	0.927655179678202	NA
LOC554201	AML_117	NA	NA
LOC554201	AML_125	NA	NA
LOC554201	AML_127	0.792752935155354	NA
LOC554201	AML_128	NA	NA
LOC554201	AML_129	NA	NA
LOC554201	AML_130	0.403871474339985	NA
LOC554201	AML_132	0.317595104202885	NA
LOC554201	AML_133	NA	NA
LOC554201	AML_118	NA	NA
LOC554201	AML_119	NA	NA
LOC554201	AML_120	0.289057731110314	NA
LOC554201	AML_135	NA	NA
LOC554201	AML_136	NA	NA
LOC554201	AML_137	0.776936343144665	NA
LOC554201	AML_139	NA	NA
LOC554201	AML_140	NA	NA
LOC554206	AML_001	0.446459442489765	0.441815142698675
LOC554206	AML_010	-1.82314334385101	0.00732959510431735
LOC554206	AML_012	0.811284369488019	0.149299687436149
LOC554206	AML_014	-1.02659155323703	0.134650226129259
LOC554206	AML_015	0.0863125468172693	0.904748463348239
LOC554206	AML_017	-1.09624734825887	0.104467558052442
LOC554206	AML_002	1.12485147194279	0.029780185671448
LOC554206	AML_023	-0.291060580170383	0.668164726212908
LOC554206	AML_024	-0.550803647345321	0.3963012156541
LOC554206	AML_025	-0.0217900206444313	0.975671961979712
LOC554206	AML_026	-1.25754087511613	0.0504469112827761
LOC554206	AML_028	-0.338881738703784	0.623229536176969
LOC554206	AML_003	-1.19548688606205	0.0928271068807822
LOC554206	AML_032	-1.75571015661424	0.0221516921263348
LOC554206	AML_038	-0.87462299317049	0.204634244021947
LOC554206	AML_040	0.0124112942138271	0.987046456997986
LOC554206	AML_045	-0.421269199132143	0.535198393450536
LOC554206	AML_047	-0.779850051736014	0.249186678146303
LOC554206	AML_048	0.0976502706484984	0.885490294708339
LOC554206	AML_049	0.168875192002374	0.811663192075612
LOC554206	AML_051	0.486257269518158	0.389094387703875
LOC554206	AML_054	1.01854607850794	0.0542018871540165
LOC554206	AML_059	0.673668878928086	0.234725754537157
LOC554206	AML_006	-0.479181974749071	0.492123707771011
LOC554206	AML_064	-1.48733824855899	0.0317495130139102
LOC554206	AML_065	-1.02478210193287	0.126976784982116
LOC554206	AML_067	-1.37011714589674	0.0359487291950397
LOC554206	AML_071	0.526626228924389	0.418575784115058
LOC554206	AML_073	-1.02775444741484	0.169193902679189
LOC554206	AML_102	0.638369913990703	0.317519096511088
LOC554206	AML_111	1.0248427233524	0.0965532924806596
LOC554206	AML_113	-0.109133844974047	0.889786384975348
LOC554206	AML_116	1.1089955633275	0.048477811364621
LOC554206	AML_103	-0.0443344758922576	0.958866493530446
LOC554206	AML_104	1.550100016527	0.00427156622391477
LOC554206	AML_105	0.292916502871969	0.699259707972507
LOC554206	AML_106	-0.256779368707979	0.751872053449821
LOC554206	AML_107	0.0958115137067085	0.909107398292685
LOC554206	AML_108	1.54794548994937	0.00279643687521087
LOC554206	AML_109	0.918665783777966	0.144305023777227
LOC554206	AML_121	0.152239975135598	0.848313941499493
LOC554206	AML_123	0.0445465193436567	0.956895578341985
LOC554206	AML_124	-0.470580648881265	0.518946439370921
LOC554206	AML_117	-1.30022420676028	0.121970666720515
LOC554206	AML_125	-1.96368774461842	0.0305442726648448
LOC554206	AML_127	0.589870778162995	0.349052579474256
LOC554206	AML_128	1.56803711332422	0.00282726017881304
LOC554206	AML_129	-0.599019906239615	0.434232126155267
LOC554206	AML_130	1.72681547934971	0.000435326010304595
LOC554206	AML_132	0.206161495057471	0.79039809842432
LOC554206	AML_133	1.63180104925291	0.00148792279656579
LOC554206	AML_118	-1.01974731228089	0.197618961301009
LOC554206	AML_119	1.22168638438186	0.0285425759732329
LOC554206	AML_120	0.629111913887156	0.36119407612829
LOC554206	AML_135	1.1357297459678	0.0531143401311392
LOC554206	AML_136	0.558978506328643	0.368149426938975
LOC554206	AML_137	2.16415725887021	7.03437381491531e-06
LOC554206	AML_139	1.03834804225158	0.0648915911003536
LOC554206	AML_140	0.651985406897017	0.315262481720391
LOC554223	AML_001	-0.0923464373284291	NA
LOC554223	AML_010	-0.0734909847920782	NA
LOC554223	AML_012	-0.0465857957535206	NA
LOC554223	AML_014	-0.0726184518462491	NA
LOC554223	AML_015	-0.0628697939395936	NA
LOC554223	AML_017	-0.0911345315400338	NA
LOC554223	AML_002	-0.0745028905597811	NA
LOC554223	AML_023	3.27591006088173	0.000527112539915669
LOC554223	AML_024	-0.0902967904899354	NA
LOC554223	AML_025	-0.07757681574824	NA
LOC554223	AML_026	0.526396710183397	NA
LOC554223	AML_028	2.92939486525595	0.00152388108586731
LOC554223	AML_003	-0.0702904811341735	NA
LOC554223	AML_032	-0.0882467334099937	NA
LOC554223	AML_038	-0.0758852109991314	NA
LOC554223	AML_040	0.496836373532131	NA
LOC554223	AML_045	-0.081561194920097	NA
LOC554223	AML_047	2.123609478209	NA
LOC554223	AML_048	-0.0863669000033114	NA
LOC554223	AML_049	0.20365699780835	NA
LOC554223	AML_051	-0.0883944955398876	NA
LOC554223	AML_054	-0.0880952550105207	NA
LOC554223	AML_059	2.19332729714356	NA
LOC554223	AML_006	0.174321943310168	NA
LOC554223	AML_064	-0.0605554421597989	NA
LOC554223	AML_065	0.292405747863714	NA
LOC554223	AML_067	-0.0599839512650746	NA
LOC554223	AML_071	-0.0730230650027175	NA
LOC554223	AML_073	-0.120275604816572	NA
LOC554223	AML_102	-0.561276137433303	0.519817836366239
LOC554223	AML_111	-0.547234205121174	0.552702018641404
LOC554223	AML_113	-0.412022143713835	0.665375831620267
LOC554223	AML_116	-0.564552882782806	0.516401944880518
LOC554223	AML_103	-0.460931075293115	0.56796425766741
LOC554223	AML_104	-0.558134816772794	0.546616311667773
LOC554223	AML_105	-0.492504244104046	0.55355446237887
LOC554223	AML_106	-0.532365563362383	0.534098295224382
LOC554223	AML_107	-0.480909204001619	0.567266373773575
LOC554223	AML_108	-0.725731088135683	0.462572085925551
LOC554223	AML_109	-0.0550174752578283	0.963540609300344
LOC554223	AML_121	1.28676727110949	0.186633110811911
LOC554223	AML_123	-0.385774410191101	0.70519346497884
LOC554223	AML_124	-0.636133143472836	0.487695598969369
LOC554223	AML_117	-1.09675943211578	0.397077073396335
LOC554223	AML_125	-0.678631135533792	0.492594622803043
LOC554223	AML_127	-0.697394955813094	0.501994327053654
LOC554223	AML_128	1.96191605328136	0.0738993770289384
LOC554223	AML_129	-0.60053923444399	0.525660618882464
LOC554223	AML_130	-1.03097182697767	0.379941921550929
LOC554223	AML_132	-0.601151043462405	0.518513150782287
LOC554223	AML_133	-0.723048039777602	0.461154951601609
LOC554223	AML_118	-0.0685934927192589	0.952963754632364
LOC554223	AML_119	-0.602081122553221	0.528161220058721
LOC554223	AML_120	-0.243920111005922	0.809590143425918
LOC554223	AML_135	-0.625780093789151	0.511817720340374
LOC554223	AML_136	-0.163624668803382	0.888169762485098
LOC554223	AML_137	-0.673883166996645	0.496946481991484
LOC554223	AML_139	-0.71491803925213	0.486066301774856
LOC554223	AML_140	-0.617814393254634	0.508840590173017
LOC572558	AML_001	-0.457596428554906	NA
LOC572558	AML_010	-0.379079291945292	NA
LOC572558	AML_012	0.999714873230497	NA
LOC572558	AML_014	-0.375839361896894	NA
LOC572558	AML_015	-0.31253865187472	NA
LOC572558	AML_017	-0.445305581871475	NA
LOC572558	AML_002	-0.378109663427029	NA
LOC572558	AML_023	-0.408603325637766	NA
LOC572558	AML_024	-0.440564205410593	NA
LOC572558	AML_025	-0.383739172161767	NA
LOC572558	AML_026	-0.502876206511732	NA
LOC572558	AML_028	-0.39734839249822	NA
LOC572558	AML_003	-0.346017746561667	NA
LOC572558	AML_032	-0.434373798109295	NA
LOC572558	AML_038	-0.374107480594547	NA
LOC572558	AML_040	-0.347580057209788	NA
LOC572558	AML_045	-0.408680960055711	NA
LOC572558	AML_047	-0.380666700385334	NA
LOC572558	AML_048	-0.423000135399601	NA
LOC572558	AML_049	-0.383596589812271	NA
LOC572558	AML_051	-0.43486445826295	NA
LOC572558	AML_054	-0.447243162832922	NA
LOC572558	AML_059	-0.445257636942248	NA
LOC572558	AML_006	-0.400244162453178	NA
LOC572558	AML_064	-0.311315600350968	NA
LOC572558	AML_065	-0.412182587770621	NA
LOC572558	AML_067	-0.0451597551225643	NA
LOC572558	AML_071	-0.370683308218141	NA
LOC572558	AML_073	-0.561405657987206	NA
LOC572558	AML_102	-0.607643419823347	NA
LOC572558	AML_111	-0.586090157281971	NA
LOC572558	AML_113	-0.743264514067167	NA
LOC572558	AML_116	-0.667037868092305	NA
LOC572558	AML_103	-0.494374912106297	NA
LOC572558	AML_104	-0.590908856056309	NA
LOC572558	AML_105	-0.501388740843704	NA
LOC572558	AML_106	-0.535372255182573	NA
LOC572558	AML_107	-0.455667433407332	NA
LOC572558	AML_108	-0.796392982945622	NA
LOC572558	AML_109	-0.589439133104719	NA
LOC572558	AML_121	-0.521998965665461	NA
LOC572558	AML_123	-0.622008873352811	NA
LOC572558	AML_124	-0.688822307244077	NA
LOC572558	AML_117	-0.060252556613958	0.966807505285592
LOC572558	AML_125	-0.634385644609187	NA
LOC572558	AML_127	-0.947526147798195	NA
LOC572558	AML_128	-0.921987207090492	NA
LOC572558	AML_129	-0.662817007818883	NA
LOC572558	AML_130	1.11609431345865	0.349597491673266
LOC572558	AML_132	-0.673108522793177	NA
LOC572558	AML_133	-0.832681270958339	NA
LOC572558	AML_118	-0.661543222019272	NA
LOC572558	AML_119	-0.739143519498737	NA
LOC572558	AML_120	-0.552693827357128	NA
LOC572558	AML_135	-0.649018373679579	NA
LOC572558	AML_136	-0.418988129500556	NA
LOC572558	AML_137	-0.769025163347249	NA
LOC572558	AML_139	-0.868554760750326	NA
LOC572558	AML_140	-0.634372454835702	NA
LOC574538	AML_001	-0.149018267741425	0.897046941535015
LOC574538	AML_010	-0.00347309786212074	0.997981967585384
LOC574538	AML_012	0.0970945189877316	0.925249906506222
LOC574538	AML_014	0.706756319106828	0.476586845564743
LOC574538	AML_015	-0.835625151208486	0.382348465985279
LOC574538	AML_017	1.21019208742174	0.182663072835867
LOC574538	AML_002	-0.475353373893135	0.6521524647432
LOC574538	AML_023	0.987273082732756	0.290136237465849
LOC574538	AML_024	-1.70445865261951	0.0861926446843212
LOC574538	AML_025	-1.53250146232648	0.115529392579898
LOC574538	AML_026	-0.412802311552157	0.702608938238004
LOC574538	AML_028	-1.05313211630729	0.298302389904677
LOC574538	AML_003	-1.38619064318056	0.143415230720445
LOC574538	AML_032	-1.64112729380272	0.119006813826767
LOC574538	AML_038	-0.0592633778901414	0.96028254485327
LOC574538	AML_040	-1.45805758449569	0.110172561801986
LOC574538	AML_045	0.527220624534952	0.603807617693342
LOC574538	AML_047	-0.991383428789833	0.319837638484901
LOC574538	AML_048	-1.64371861317509	0.0968820823409647
LOC574538	AML_049	-0.568995714254356	0.593792917841993
LOC574538	AML_051	-1.21354381866837	0.214927472168323
LOC574538	AML_054	0.135662150399038	0.906473197795233
LOC574538	AML_059	-1.73546211395943	0.0857193060600933
LOC574538	AML_006	-1.68975414323329	NA
LOC574538	AML_064	-0.917054417585119	0.331730827191059
LOC574538	AML_065	-0.162809767486009	0.881155469132052
LOC574538	AML_067	-0.684842745871509	0.461197417496824
LOC574538	AML_071	-0.482133803550391	0.676990600057727
LOC574538	AML_073	-0.0862072404136668	0.944935870944467
LOC574538	AML_102	-2.02157785848212	0.0235222212922406
LOC574538	AML_111	1.96376997459218	0.00828421796662123
LOC574538	AML_113	0.619500781069842	0.492043617836656
LOC574538	AML_116	0.129732560971323	0.899830737697705
LOC574538	AML_103	0.64637483605795	0.463442839009159
LOC574538	AML_104	-1.97001448569932	0.0316592433684859
LOC574538	AML_105	1.38608067173665	0.0777036481284348
LOC574538	AML_106	0.88391690923624	0.298190915372906
LOC574538	AML_107	0.134893129411963	0.89714009039891
LOC574538	AML_108	-0.753145140024617	0.42924817758283
LOC574538	AML_109	1.50827450326919	0.0592963340961645
LOC574538	AML_121	-1.02616361365946	0.305935547188273
LOC574538	AML_123	-0.77286940156279	0.438308259212521
LOC574538	AML_124	0.572827092418087	0.519527311290552
LOC574538	AML_117	-1.29346142443042	0.239076445394675
LOC574538	AML_125	-0.819490369065184	0.414373004426863
LOC574538	AML_127	-0.595021592939288	0.552885702250911
LOC574538	AML_128	-2.62763794761427	0.0114461212495692
LOC574538	AML_129	0.0343806098882134	0.975962640416596
LOC574538	AML_130	-1.48804932942636	0.119410660562689
LOC574538	AML_132	-0.912180447880283	0.332814618851896
LOC574538	AML_133	-0.311963818954083	0.750878458601746
LOC574538	AML_118	-2.08874165724824	0.0324227838649899
LOC574538	AML_119	-0.885275202518219	0.353790605651976
LOC574538	AML_120	0.753200740635493	0.409796711867379
LOC574538	AML_135	0.490461473870824	0.607630404613367
LOC574538	AML_136	-1.80261920572795	0.0482624326424532
LOC574538	AML_137	3.48423864785524	2.47408451363816e-08
LOC574538	AML_139	-1.3166220632019	0.16014661781977
LOC574538	AML_140	-1.14617438571491	0.228392331736465
LOC595101	AML_001	0.337775192887294	0.562756557770568
LOC595101	AML_010	-0.285766046148423	0.66869235402848
LOC595101	AML_012	-0.0576033857342236	0.939794933946012
LOC595101	AML_014	1.66108512994596	0.000424314936454823
LOC595101	AML_015	1.23016449850771	0.0164829046244597
LOC595101	AML_017	0.638883639802291	0.248524727887415
LOC595101	AML_002	1.12621187539119	0.0254435308138428
LOC595101	AML_023	0.804628061804823	0.142346536738085
LOC595101	AML_024	0.0481280022320308	0.942858034368431
LOC595101	AML_025	0.153436812663092	0.82005381171819
LOC595101	AML_026	1.06904706615353	0.0281522920801743
LOC595101	AML_028	-0.272905844798757	0.691528595038663
LOC595101	AML_003	-1.20585020086364	0.0869202142693497
LOC595101	AML_032	2.36533430645297	6.8577547036837e-08
LOC595101	AML_038	0.037555257618695	0.960140318939478
LOC595101	AML_040	0.475507531278128	0.422337436865966
LOC595101	AML_045	0.592916694684133	0.299505784777223
LOC595101	AML_047	-0.494172410878131	0.457845498032865
LOC595101	AML_048	-1.22129691992154	0.0689540093422083
LOC595101	AML_049	-0.192905322390801	0.785930914250108
LOC595101	AML_051	-1.25083163739414	0.0467471500283988
LOC595101	AML_054	-0.764184605048612	0.238978340981388
LOC595101	AML_059	-0.793274145078875	0.224057832611867
LOC595101	AML_006	-0.486160286107156	0.477000056114017
LOC595101	AML_064	-1.8708984511864	0.00775771933632827
LOC595101	AML_065	1.14653189050765	0.0237440063584381
LOC595101	AML_067	0.0759351482164235	0.912381511430049
LOC595101	AML_071	0.178125480177691	0.809685764517512
LOC595101	AML_073	0.335622552848237	0.606755468555695
LOC595101	AML_102	-1.22395469621465	NA
LOC595101	AML_111	-1.18421646634321	NA
LOC595101	AML_113	-0.606958338324469	NA
LOC595101	AML_116	0.469394551075668	0.645399634999343
LOC595101	AML_103	-0.570741709971792	NA
LOC595101	AML_104	0.0173288119513797	NA
LOC595101	AML_105	-1.01644939372656	NA
LOC595101	AML_106	0.653718322184912	0.507885014593791
LOC595101	AML_107	-0.908635366341502	NA
LOC595101	AML_108	0.631431809840476	0.53950762535203
LOC595101	AML_109	-1.16605386828562	NA
LOC595101	AML_121	-0.998635055080845	NA
LOC595101	AML_123	2.08424303917675	0.0146276549560486
LOC595101	AML_124	-0.103066618108214	NA
LOC595101	AML_117	1.2404676043368	0.247926642526155
LOC595101	AML_125	1.09105041144277	0.268462252682033
LOC595101	AML_127	0.249329104728117	0.839391773839646
LOC595101	AML_128	-0.975232573253488	0.394483228049348
LOC595101	AML_129	1.23350698414289	0.192736000051892
LOC595101	AML_130	0.874693927974401	0.394692382989036
LOC595101	AML_132	-1.3474112251212	NA
LOC595101	AML_133	0.841293617486195	0.396690513766925
LOC595101	AML_118	0.1515809835528	NA
LOC595101	AML_119	0.49282428130591	0.651293204207927
LOC595101	AML_120	-1.14021019023645	NA
LOC595101	AML_135	0.743325337505714	0.469448832180798
LOC595101	AML_136	-0.770897517252167	0.473048495714009
LOC595101	AML_137	0.431596319738677	0.696548213679215
LOC595101	AML_139	-0.792464593701591	0.473154167618218
LOC595101	AML_140	0.102022312718854	0.93193802614018
LOC606724	AML_001	0.242300414393774	NA
LOC606724	AML_010	0.504898948994999	NA
LOC606724	AML_012	0.416410571252101	NA
LOC606724	AML_014	1.13188816299227	NA
LOC606724	AML_015	0.675546424806364	NA
LOC606724	AML_017	0.347944869869467	NA
LOC606724	AML_002	1.23180553812288	NA
LOC606724	AML_023	0.358744382797305	NA
LOC606724	AML_024	0.313947209594011	NA
LOC606724	AML_025	1.2759402082454	NA
LOC606724	AML_026	0.236927734954221	NA
LOC606724	AML_028	-0.255032300444573	NA
LOC606724	AML_003	0.40556269127183	NA
LOC606724	AML_032	0.904561717856293	NA
LOC606724	AML_038	0.329011190382289	NA
LOC606724	AML_040	0.604647900585908	NA
LOC606724	AML_045	-0.261319880648364	NA
LOC606724	AML_047	-0.239501142677726	NA
LOC606724	AML_048	-0.271253885446041	NA
LOC606724	AML_049	-0.254614761553611	NA
LOC606724	AML_051	0.245740896856748	NA
LOC606724	AML_054	0.217013565123517	NA
LOC606724	AML_059	-0.28974458844999	NA
LOC606724	AML_006	0.667919692429725	NA
LOC606724	AML_064	-0.198737844489521	NA
LOC606724	AML_065	-0.263220513439147	NA
LOC606724	AML_067	-0.202752668751587	NA
LOC606724	AML_071	-0.232497849139205	NA
LOC606724	AML_073	-0.344212454156015	NA
LOC606724	AML_102	-0.112137706400242	NA
LOC606724	AML_111	0.216369275600069	NA
LOC606724	AML_113	0.0586890813085847	NA
LOC606724	AML_116	-0.113333288180499	NA
LOC606724	AML_103	0.204547287316897	NA
LOC606724	AML_104	-0.112394390831317	NA
LOC606724	AML_105	0.108603141951454	NA
LOC606724	AML_106	0.115158452782598	NA
LOC606724	AML_107	-0.0924164487483345	NA
LOC606724	AML_108	0.05197689907662	NA
LOC606724	AML_109	-0.113807557662487	NA
LOC606724	AML_121	-0.117799885349622	NA
LOC606724	AML_123	-0.121382111886594	NA
LOC606724	AML_124	-0.128625184042265	NA
LOC606724	AML_117	-0.234617959652789	NA
LOC606724	AML_125	0.243588720852601	NA
LOC606724	AML_127	0.0102323622035064	NA
LOC606724	AML_128	-0.182719975846112	NA
LOC606724	AML_129	-0.118000012403344	NA
LOC606724	AML_130	-0.0222187336419594	NA
LOC606724	AML_132	0.0405018164957572	NA
LOC606724	AML_133	-0.146339542081291	NA
LOC606724	AML_118	-0.132247358137979	NA
LOC606724	AML_119	-0.121011033659301	NA
LOC606724	AML_120	0.294272649680051	NA
LOC606724	AML_135	0.285943798858948	NA
LOC606724	AML_136	-0.00880614011939889	NA
LOC606724	AML_137	0.0173309649608138	NA
LOC606724	AML_139	0.557513543064846	NA
LOC606724	AML_140	0.584584815700644	NA
LOC613037	AML_001	3.51590288889389	1.49937196191075e-07
LOC613037	AML_010	3.12406345873339	6.42333094922936e-06
LOC613037	AML_012	1.41658923164195	0.0678078531575556
LOC613037	AML_014	1.94426070750033	0.0185800700280299
LOC613037	AML_015	1.41814587966495	0.0954182058893929
LOC613037	AML_017	1.62523149189897	0.0607714070278357
LOC613037	AML_002	1.11936977407831	0.215424004550394
LOC613037	AML_023	1.35221402190815	0.130751788122848
LOC613037	AML_024	1.67153058634976	0.0504265294045896
LOC613037	AML_025	1.70519876375171	0.0449077233317095
LOC613037	AML_026	2.58463494062759	0.000773157002362182
LOC613037	AML_028	1.53963720840173	0.0757281391127466
LOC613037	AML_003	-0.723319909000215	0.473241590004644
LOC613037	AML_032	2.76937732990062	0.000414874763023169
LOC613037	AML_038	-0.170741350316842	0.881637354409664
LOC613037	AML_040	-0.253461259210711	0.811614587061834
LOC613037	AML_045	0.540715551031281	0.595794565260625
LOC613037	AML_047	-0.884723174356889	NA
LOC613037	AML_048	-0.539384354352657	0.611611627196645
LOC613037	AML_049	0.812469749221065	0.406714249611969
LOC613037	AML_051	0.0238162719543149	0.983499825068615
LOC613037	AML_054	0.132192811207736	0.909230911266942
LOC613037	AML_059	-0.329687867166283	0.765557967016662
LOC613037	AML_006	0.66481438971781	0.524252982081825
LOC613037	AML_064	0.343228341023467	0.739014828026895
LOC613037	AML_065	-0.0258509746903584	0.980746013935148
LOC613037	AML_067	0.855534181108706	0.328449307999561
LOC613037	AML_071	-0.038918839894379	0.977409923339374
LOC613037	AML_073	0.846004341122998	0.438025618152346
LOC613037	AML_102	0.904502771367037	0.22051176539097
LOC613037	AML_111	0.104678380039848	0.921019030957363
LOC613037	AML_113	0.168157017259088	0.854520772371003
LOC613037	AML_116	1.32836381968321	0.046189093954343
LOC613037	AML_103	-0.105929390073283	0.915025714934321
LOC613037	AML_104	-0.147016851110921	0.887051137321343
LOC613037	AML_105	0.107872236116673	0.912922840068769
LOC613037	AML_106	1.09657041747624	0.133791656270867
LOC613037	AML_107	0.733977690456823	0.368970964946331
LOC613037	AML_108	0.589932588277397	0.449344456312277
LOC613037	AML_109	1.38244777231867	0.0507808106454632
LOC613037	AML_121	2.25322411672368	0.000373699714612951
LOC613037	AML_123	1.08483827812162	0.147269186813286
LOC613037	AML_124	0.143583034570518	0.87512442514922
LOC613037	AML_117	1.11204384864636	0.140853469595922
LOC613037	AML_125	1.00056812759829	0.187158580509513
LOC613037	AML_127	0.554804386819548	0.489082160197203
LOC613037	AML_128	1.44230204493874	0.0327025459077378
LOC613037	AML_129	1.33378823823429	0.055817552855459
LOC613037	AML_130	1.56550623181874	0.0131669262689251
LOC613037	AML_132	1.11270893404072	0.117516061938203
LOC613037	AML_133	1.86525430960407	0.00253975390073886
LOC613037	AML_118	1.30803074950146	0.0667649379377121
LOC613037	AML_119	0.800548351816985	0.294647842248915
LOC613037	AML_120	1.44625059184283	0.0359634857589699
LOC613037	AML_135	1.1177697968476	0.127412606980852
LOC613037	AML_136	0.72832586860188	0.327288170885677
LOC613037	AML_137	0.524834879259718	0.526300098711172
LOC613037	AML_139	1.5320628529763	0.0173764267155783
LOC613037	AML_140	1.06461865449361	0.146054660254922
LOC613038	AML_001	NA	NA
LOC613038	AML_010	NA	NA
LOC613038	AML_012	NA	NA
LOC613038	AML_014	NA	NA
LOC613038	AML_015	NA	NA
LOC613038	AML_017	NA	NA
LOC613038	AML_002	NA	NA
LOC613038	AML_023	NA	NA
LOC613038	AML_024	NA	NA
LOC613038	AML_025	NA	NA
LOC613038	AML_026	NA	NA
LOC613038	AML_028	NA	NA
LOC613038	AML_003	NA	NA
LOC613038	AML_032	NA	NA
LOC613038	AML_038	NA	NA
LOC613038	AML_040	NA	NA
LOC613038	AML_045	NA	NA
LOC613038	AML_047	NA	NA
LOC613038	AML_048	NA	NA
LOC613038	AML_049	NA	NA
LOC613038	AML_051	NA	NA
LOC613038	AML_054	NA	NA
LOC613038	AML_059	NA	NA
LOC613038	AML_006	NA	NA
LOC613038	AML_064	NA	NA
LOC613038	AML_065	NA	NA
LOC613038	AML_067	NA	NA
LOC613038	AML_071	NA	NA
LOC613038	AML_073	NA	NA
LOC613038	AML_102	NA	NA
LOC613038	AML_111	NA	NA
LOC613038	AML_113	NA	NA
LOC613038	AML_116	NA	NA
LOC613038	AML_103	NA	NA
LOC613038	AML_104	NA	NA
LOC613038	AML_105	NA	NA
LOC613038	AML_106	NA	NA
LOC613038	AML_107	NA	NA
LOC613038	AML_108	NA	NA
LOC613038	AML_109	NA	NA
LOC613038	AML_121	NA	NA
LOC613038	AML_123	NA	NA
LOC613038	AML_124	NA	NA
LOC613038	AML_117	NA	NA
LOC613038	AML_125	NA	NA
LOC613038	AML_127	NA	NA
LOC613038	AML_128	NA	NA
LOC613038	AML_129	NA	NA
LOC613038	AML_130	NA	NA
LOC613038	AML_132	NA	NA
LOC613038	AML_133	NA	NA
LOC613038	AML_118	NA	NA
LOC613038	AML_119	NA	NA
LOC613038	AML_120	NA	NA
LOC613038	AML_135	NA	NA
LOC613038	AML_136	NA	NA
LOC613038	AML_137	NA	NA
LOC613038	AML_139	NA	NA
LOC613038	AML_140	NA	NA
LOC619207	AML_001	0.238461673246327	0.698140811229741
LOC619207	AML_010	0.242248876544514	0.6967520642563
LOC619207	AML_012	0.634581104540746	0.26053085406202
LOC619207	AML_014	-0.0580624222870848	0.934435186336366
LOC619207	AML_015	-1.10155088904904	0.065593736063149
LOC619207	AML_017	-3.10882942049568	7.12331159384385e-06
LOC619207	AML_002	-1.05333650693723	0.0711256935328693
LOC619207	AML_023	-0.307975143464784	0.608121954582116
LOC619207	AML_024	-1.84886840655774	0.00192240276154808
LOC619207	AML_025	-0.291623069987474	0.636896927171289
LOC619207	AML_026	1.31342675573956	0.00781528757039545
LOC619207	AML_028	-1.06916071657687	0.0675822639887463
LOC619207	AML_003	-3.19911709306004	9.99655516996739e-06
LOC619207	AML_032	1.03145561097763	0.0436663829550786
LOC619207	AML_038	0.342604436347385	0.569603794465612
LOC619207	AML_040	-1.95143681396889	0.00105949441429049
LOC619207	AML_045	-0.647158575204953	0.27340422428098
LOC619207	AML_047	-2.45427464299894	0.000134067199763995
LOC619207	AML_048	-1.30820340170579	0.0254009237035174
LOC619207	AML_049	-0.743231381004492	0.218996717280339
LOC619207	AML_051	-2.30415775315921	0.000117007841543836
LOC619207	AML_054	-1.69440389594099	0.00390533021498337
LOC619207	AML_059	0.449698854206392	0.427347897153613
LOC619207	AML_006	0.893376090589112	0.0966596653452476
LOC619207	AML_064	-1.43368328982312	0.0153584698826787
LOC619207	AML_065	-0.678325799228569	0.247417575468115
LOC619207	AML_067	-0.694585555576645	0.241081929343891
LOC619207	AML_071	0.944063908648071	0.0814146748910366
LOC619207	AML_073	-1.39895017017882	0.026625356743835
LOC619207	AML_102	0.912007804995698	0.0121144599324618
LOC619207	AML_111	-1.52377688323194	0.000766429242040097
LOC619207	AML_113	-0.307772196339925	0.487520029351608
LOC619207	AML_116	0.25426375331254	0.557535976566106
LOC619207	AML_103	0.625254038494799	0.114454250092439
LOC619207	AML_104	0.690729679390175	0.0798024153560632
LOC619207	AML_105	-0.442869489786717	0.34056402823948
LOC619207	AML_106	-0.600251475786476	0.18204276864623
LOC619207	AML_107	0.63196994019989	0.120151377330881
LOC619207	AML_108	1.76040870932534	3.79268564567645e-08
LOC619207	AML_109	-0.322958924756358	0.498744596409696
LOC619207	AML_121	-0.604262771996086	0.208775429079325
LOC619207	AML_123	-1.26801390741682	0.00549630431209495
LOC619207	AML_124	-1.41953057098691	0.000858431709552809
LOC619207	AML_117	-1.81900686231016	0.0001650868618032
LOC619207	AML_125	-2.93055608084498	4.76137854994953e-06
LOC619207	AML_127	-1.01594750712219	0.00798327439122536
LOC619207	AML_128	-0.628510446000762	0.128759158059695
LOC619207	AML_129	-1.5271426318974	0.000501782526133621
LOC619207	AML_130	-1.72541962257406	1.30543055403637e-05
LOC619207	AML_132	-1.2369797818067	0.00344304457146557
LOC619207	AML_133	2.17508699328087	1.58407289743976e-12
LOC619207	AML_118	-1.55368287348368	0.000813053296845311
LOC619207	AML_119	0.936279246405083	0.0106746771946481
LOC619207	AML_120	-0.399852758584946	0.4057771026421
LOC619207	AML_135	0.358347715823767	0.396358850518151
LOC619207	AML_136	1.57229473451581	1.05870503877081e-06
LOC619207	AML_137	-1.43199660791897	0.000628665739082569
LOC619207	AML_139	0.231337442418574	0.595930308777045
LOC619207	AML_140	0.229387226349037	0.607997632580958
LOC63930	AML_001	NA	NA
LOC63930	AML_010	NA	NA
LOC63930	AML_012	0.530940393553138	NA
LOC63930	AML_014	NA	NA
LOC63930	AML_015	NA	NA
LOC63930	AML_017	NA	NA
LOC63930	AML_002	0.336940415646798	NA
LOC63930	AML_023	NA	NA
LOC63930	AML_024	NA	NA
LOC63930	AML_025	NA	NA
LOC63930	AML_026	NA	NA
LOC63930	AML_028	NA	NA
LOC63930	AML_003	NA	NA
LOC63930	AML_032	NA	NA
LOC63930	AML_038	NA	NA
LOC63930	AML_040	NA	NA
LOC63930	AML_045	NA	NA
LOC63930	AML_047	NA	NA
LOC63930	AML_048	NA	NA
LOC63930	AML_049	3.95592286213903	4.94051328143749e-06
LOC63930	AML_051	NA	NA
LOC63930	AML_054	NA	NA
LOC63930	AML_059	0.740210703489759	NA
LOC63930	AML_006	0.276774037749076	NA
LOC63930	AML_064	NA	NA
LOC63930	AML_065	NA	NA
LOC63930	AML_067	NA	NA
LOC63930	AML_071	0.480949765138647	NA
LOC63930	AML_073	NA	NA
LOC63930	AML_102	NA	NA
LOC63930	AML_111	NA	NA
LOC63930	AML_113	NA	NA
LOC63930	AML_116	NA	NA
LOC63930	AML_103	NA	NA
LOC63930	AML_104	2.94115307966526	NA
LOC63930	AML_105	NA	NA
LOC63930	AML_106	NA	NA
LOC63930	AML_107	NA	NA
LOC63930	AML_108	NA	NA
LOC63930	AML_109	1.37571627686653	NA
LOC63930	AML_121	NA	NA
LOC63930	AML_123	1.46977280462683	NA
LOC63930	AML_124	NA	NA
LOC63930	AML_117	NA	NA
LOC63930	AML_125	NA	NA
LOC63930	AML_127	NA	NA
LOC63930	AML_128	NA	NA
LOC63930	AML_129	1.78667309103461	NA
LOC63930	AML_130	NA	NA
LOC63930	AML_132	NA	NA
LOC63930	AML_133	NA	NA
LOC63930	AML_118	NA	NA
LOC63930	AML_119	0.429730317388217	NA
LOC63930	AML_120	1.9828645483142	NA
LOC63930	AML_135	NA	NA
LOC63930	AML_136	NA	NA
LOC63930	AML_137	0.300441062765242	NA
LOC63930	AML_139	NA	NA
LOC63930	AML_140	NA	NA
LOC641298	AML_001	2.11475597586274	0.000647154689985199
LOC641298	AML_010	1.15265123465143	0.0858520077491953
LOC641298	AML_012	1.14366152462371	0.0805221229449649
LOC641298	AML_014	2.36804759238676	9.08681745634351e-05
LOC641298	AML_015	2.56116042659749	1.18470867927569e-05
LOC641298	AML_017	2.67491071933361	6.32632995494648e-06
LOC641298	AML_002	1.01353675872446	0.141410658991461
LOC641298	AML_023	0.678212819386698	0.338143730239223
LOC641298	AML_024	1.30379567694848	0.048590356904154
LOC641298	AML_025	0.969126956545786	0.160413195982671
LOC641298	AML_026	2.84923670327889	1.93667159270916e-06
LOC641298	AML_028	0.47429949665924	0.533464919048644
LOC641298	AML_003	-0.494015166593295	0.523468992117735
LOC641298	AML_032	3.48300768458542	8.62402541615547e-10
LOC641298	AML_038	-0.907515791285743	0.233656104145246
LOC641298	AML_040	-0.622153269236597	0.415073969581056
LOC641298	AML_045	0.475311138923968	0.524476281695974
LOC641298	AML_047	-0.929783249040445	0.210274875836793
LOC641298	AML_048	-1.69991598918294	0.0224210810177317
LOC641298	AML_049	-0.211298957937444	0.808344521317178
LOC641298	AML_051	-1.36804455305147	0.0606390635685472
LOC641298	AML_054	-2.0397783271438	0.00639501810179437
LOC641298	AML_059	-2.72045016790376	0.000487365673650294
LOC641298	AML_006	1.29182561669504	0.0580358610883302
LOC641298	AML_064	-0.862578708584166	0.251304907576544
LOC641298	AML_065	0.149536867044905	0.852129417022559
LOC641298	AML_067	-0.979212586560265	0.173941012012822
LOC641298	AML_071	-1.16192208049723	0.14228705247784
LOC641298	AML_073	1.95452483462556	0.0026144579621259
LOC641298	AML_102	-0.0277679675835902	0.958607562428564
LOC641298	AML_111	0.792174073541987	0.0684793422634514
LOC641298	AML_113	0.0910396812440348	0.867632209274611
LOC641298	AML_116	0.651544192246556	0.121859124441476
LOC641298	AML_103	0.575755720722266	0.205900986063214
LOC641298	AML_104	0.781325463264371	0.0697289272510221
LOC641298	AML_105	1.56430549457395	4.59994786342903e-05
LOC641298	AML_106	2.10137130101884	3.01888878683757e-09
LOC641298	AML_107	1.42219922989309	0.000285735193089513
LOC641298	AML_108	-0.638699439382667	0.157618845866767
LOC641298	AML_109	1.05993434413159	0.00888023287214329
LOC641298	AML_121	-1.17343926162669	0.0320888773821347
LOC641298	AML_123	1.02010457340344	0.0108791544204808
LOC641298	AML_124	1.15870379861255	0.00238741510082955
LOC641298	AML_117	1.87858708569509	1.589422089846e-07
LOC641298	AML_125	1.66225282663195	4.74942886334367e-06
LOC641298	AML_127	0.950033788752708	0.0160042321705068
LOC641298	AML_128	0.126997029516298	0.790492408716939
LOC641298	AML_129	0.361999130336475	0.446609155642524
LOC641298	AML_130	0.962652856940213	0.0107095727164547
LOC641298	AML_132	0.673458065633933	0.111496904359648
LOC641298	AML_133	0.872358657745432	0.0262913436330894
LOC641298	AML_118	1.63111368752881	1.14947415074359e-05
LOC641298	AML_119	0.38978492179209	0.403319439780936
LOC641298	AML_120	0.332376667949051	0.515451577669174
LOC641298	AML_135	0.14265433810213	0.782522347683199
LOC641298	AML_136	0.203148039198572	0.669714818129716
LOC641298	AML_137	-0.0185519291451801	0.973068344171563
LOC641298	AML_139	0.231350449237814	0.633501984535339
LOC641298	AML_140	1.4257387232113	0.000151764640245956
LOC641364	AML_001	0.738703295184675	NA
LOC641364	AML_010	0.20192107295798	NA
LOC641364	AML_012	-0.0465857957535206	NA
LOC641364	AML_014	1.08459370320324	NA
LOC641364	AML_015	1.16894623916893	NA
LOC641364	AML_017	0.658820426055285	NA
LOC641364	AML_002	0.234731406388302	NA
LOC641364	AML_023	-0.0828087489056967	NA
LOC641364	AML_024	0.309941169973468	NA
LOC641364	AML_025	0.314346128590049	NA
LOC641364	AML_026	5.35350573062757	1.08328665391747e-09
LOC641364	AML_028	-0.0798000721932647	NA
LOC641364	AML_003	-0.0702904811341735	NA
LOC641364	AML_032	1.07554141707471	NA
LOC641364	AML_038	-0.0758852109991314	NA
LOC641364	AML_040	0.496836373532131	NA
LOC641364	AML_045	0.586649881748856	NA
LOC641364	AML_047	0.595665695470522	NA
LOC641364	AML_048	-0.0863669000033114	NA
LOC641364	AML_049	0.20365699780835	NA
LOC641364	AML_051	0.256756562908857	NA
LOC641364	AML_054	-0.0880952550105207	NA
LOC641364	AML_059	0.585689650042236	NA
LOC641364	AML_006	1.07819367147759	NA
LOC641364	AML_064	-0.0605554421597989	NA
LOC641364	AML_065	0.292405747863714	NA
LOC641364	AML_067	0.696380148476107	NA
LOC641364	AML_071	-0.0730230650027175	NA
LOC641364	AML_073	5.76060160106269	8.18981444999229e-09
LOC641364	AML_102	0.27899033817891	0.795975624753819
LOC641364	AML_111	-0.451162037781182	0.684800549015432
LOC641364	AML_113	-0.543696045323039	0.611609008420398
LOC641364	AML_116	-0.309921219111337	0.776134034017371
LOC641364	AML_103	1.63893570681616	0.0514942586554937
LOC641364	AML_104	0.708987898394801	0.501461704677646
LOC641364	AML_105	1.50230043547441	0.0902135911493984
LOC641364	AML_106	1.11255510718368	0.2348221419229
LOC641364	AML_107	-0.918599289846649	NA
LOC641364	AML_108	-1.49845640158812	0.142205539830957
LOC641364	AML_109	-1.15119227752555	NA
LOC641364	AML_121	-1.03524798292868	0.302199010963995
LOC641364	AML_123	0.172568652818959	0.884472743174632
LOC641364	AML_124	0.608480994617608	0.554582776683605
LOC641364	AML_117	3.5930281961792	2.32022571568665e-05
LOC641364	AML_125	2.37503771845963	0.00774188222536481
LOC641364	AML_127	-1.76855592516778	0.0802453125951612
LOC641364	AML_128	-1.69194035516799	0.130691567916642
LOC641364	AML_129	1.64886091819768	0.0761003460995995
LOC641364	AML_130	-0.792966986094206	0.501489609391494
LOC641364	AML_132	1.1308998947905	0.241893951200201
LOC641364	AML_133	-0.560360826250225	0.610314400583759
LOC641364	AML_118	-1.27379801629383	NA
LOC641364	AML_119	0.295811429361455	0.803532082046382
LOC641364	AML_120	-0.46056850248498	0.675812313480153
LOC641364	AML_135	-1.25072343697062	NA
LOC641364	AML_136	0.129401299631649	0.917177116960338
LOC641364	AML_137	-1.45928120450017	0.151263461874913
LOC641364	AML_139	0.392376719819234	0.740809515011171
LOC641364	AML_140	-0.740470689374065	0.480691280026254
LOC641365	AML_001	NA	NA
LOC641365	AML_010	NA	NA
LOC641365	AML_012	NA	NA
LOC641365	AML_014	NA	NA
LOC641365	AML_015	NA	NA
LOC641365	AML_017	NA	NA
LOC641365	AML_002	NA	NA
LOC641365	AML_023	NA	NA
LOC641365	AML_024	NA	NA
LOC641365	AML_025	NA	NA
LOC641365	AML_026	NA	NA
LOC641365	AML_028	NA	NA
LOC641365	AML_003	NA	NA
LOC641365	AML_032	NA	NA
LOC641365	AML_038	NA	NA
LOC641365	AML_040	NA	NA
LOC641365	AML_045	NA	NA
LOC641365	AML_047	NA	NA
LOC641365	AML_048	NA	NA
LOC641365	AML_049	NA	NA
LOC641365	AML_051	NA	NA
LOC641365	AML_054	NA	NA
LOC641365	AML_059	NA	NA
LOC641365	AML_006	NA	NA
LOC641365	AML_064	NA	NA
LOC641365	AML_065	NA	NA
LOC641365	AML_067	NA	NA
LOC641365	AML_071	NA	NA
LOC641365	AML_073	NA	NA
LOC641365	AML_102	NA	NA
LOC641365	AML_111	NA	NA
LOC641365	AML_113	NA	NA
LOC641365	AML_116	NA	NA
LOC641365	AML_103	NA	NA
LOC641365	AML_104	NA	NA
LOC641365	AML_105	NA	NA
LOC641365	AML_106	NA	NA
LOC641365	AML_107	NA	NA
LOC641365	AML_108	NA	NA
LOC641365	AML_109	NA	NA
LOC641365	AML_121	NA	NA
LOC641365	AML_123	NA	NA
LOC641365	AML_124	NA	NA
LOC641365	AML_117	NA	NA
LOC641365	AML_125	NA	NA
LOC641365	AML_127	NA	NA
LOC641365	AML_128	NA	NA
LOC641365	AML_129	NA	NA
LOC641365	AML_130	NA	NA
LOC641365	AML_132	NA	NA
LOC641365	AML_133	NA	NA
LOC641365	AML_118	NA	NA
LOC641365	AML_119	NA	NA
LOC641365	AML_120	NA	NA
LOC641365	AML_135	NA	NA
LOC641365	AML_136	NA	NA
LOC641365	AML_137	NA	NA
LOC641365	AML_139	NA	NA
LOC641365	AML_140	NA	NA
LOC641367	AML_001	-0.453327748548152	0.482198295749464
LOC641367	AML_010	-0.607032159917082	0.358538191520602
LOC641367	AML_012	-0.956106910530319	0.148006439699125
LOC641367	AML_014	0.269710467060354	0.690530265710574
LOC641367	AML_015	-0.661349543593438	0.342578282273096
LOC641367	AML_017	0.363519231272429	0.554419606293215
LOC641367	AML_002	-0.158953378679547	0.824342570196855
LOC641367	AML_023	-0.67296418164421	0.320649193977436
LOC641367	AML_024	-0.573656868921004	0.381798353096317
LOC641367	AML_025	-0.32902387084698	0.637777260177163
LOC641367	AML_026	0.655650334683253	0.238461645317407
LOC641367	AML_028	0.0228583913613419	0.975591186943208
LOC641367	AML_003	-0.23130272114392	0.747953583552568
LOC641367	AML_032	1.39413675893235	0.00792134065157855
LOC641367	AML_038	-0.895771693020386	0.195565121164798
LOC641367	AML_040	-0.38927705711632	0.56855297427101
LOC641367	AML_045	-0.227355344472684	0.743058087655075
LOC641367	AML_047	0.775257022028318	0.174393651258603
LOC641367	AML_048	0.014795106727463	0.9838007590694
LOC641367	AML_049	-0.021428806964385	0.979185588862558
LOC641367	AML_051	-0.476422390566542	0.455142721181234
LOC641367	AML_054	-0.319640374021169	0.643520236807934
LOC641367	AML_059	-0.472069460950016	0.480893275425801
LOC641367	AML_006	-1.19229814049735	0.0697551462327231
LOC641367	AML_064	-1.35139366432411	0.0500744580646664
LOC641367	AML_065	-0.326666028436276	0.631623148662922
LOC641367	AML_067	0.0556250077498208	0.937706123373603
LOC641367	AML_071	0.68946136677057	0.270427979121338
LOC641367	AML_073	-0.072215155681881	0.922864313770379
LOC641367	AML_102	0.0182511362430375	0.971536336736116
LOC641367	AML_111	0.226559749090538	0.642368343803549
LOC641367	AML_113	0.309126451868195	0.46974806309118
LOC641367	AML_116	0.109665873697072	0.820175366097656
LOC641367	AML_103	0.832073571024493	0.0294512033480301
LOC641367	AML_104	-0.279383716541496	0.582434802800542
LOC641367	AML_105	0.497814211763482	0.239764406171222
LOC641367	AML_106	1.11380681654089	0.00203932952552018
LOC641367	AML_107	0.587531518099311	0.166479636741654
LOC641367	AML_108	0.776058116947414	0.0325846656544031
LOC641367	AML_109	0.415556942745914	0.344996308596596
LOC641367	AML_121	-1.24994829783798	0.0271659812868034
LOC641367	AML_123	0.625255305456703	0.120839311577591
LOC641367	AML_124	1.2384842442192	0.000271600349996097
LOC641367	AML_117	1.35163401594158	6.63545603651628e-05
LOC641367	AML_125	0.843082208252026	0.0251221231615586
LOC641367	AML_127	-0.0946315733499958	0.850151700751754
LOC641367	AML_128	-0.211634048795157	0.634580005562942
LOC641367	AML_129	0.888601066817007	0.0168977609486089
LOC641367	AML_130	-0.0101284183553976	0.982254263409717
LOC641367	AML_132	0.394853769046653	0.348138623855281
LOC641367	AML_133	0.913846002354178	0.00915295513715184
LOC641367	AML_118	0.602942425745485	0.133512390946927
LOC641367	AML_119	0.161302185420835	0.736914617786482
LOC641367	AML_120	-0.034163801180414	0.95432706125364
LOC641367	AML_135	0.710119936856646	0.0691590312643654
LOC641367	AML_136	0.408116386109122	0.295006878285402
LOC641367	AML_137	0.139373279056588	0.76780171380206
LOC641367	AML_139	-0.196925823284481	0.667370109661794
LOC641367	AML_140	0.621843718994616	0.116366954659484
LOC641467	AML_001	0.722734441891422	0.101759656387907
LOC641467	AML_010	-0.858080852068231	0.100194007844517
LOC641467	AML_012	-0.434027402330923	0.441421922208842
LOC641467	AML_014	-1.76733232697448	0.00207620222594271
LOC641467	AML_015	-0.335012041130009	0.555288533934493
LOC641467	AML_017	-0.889790910395381	0.0920207847187161
LOC641467	AML_002	-0.628659248504936	0.238623474933832
LOC641467	AML_023	-0.396098273728208	0.45847349968154
LOC641467	AML_024	-0.381975907362079	0.463031425948956
LOC641467	AML_025	-0.642937256469156	0.231864695916891
LOC641467	AML_026	-0.299980181688938	0.563450268731429
LOC641467	AML_028	-0.916410486135417	0.0852459241730175
LOC641467	AML_003	-2.50969010544795	0.000151673918948339
LOC641467	AML_032	0.0469212679587525	0.934798049746237
LOC641467	AML_038	-1.18366826726099	0.032054111453543
LOC641467	AML_040	-1.55278971341533	0.00444318679433694
LOC641467	AML_045	-0.814817066691328	0.126152724251866
LOC641467	AML_047	-0.561640002273237	0.297528691598075
LOC641467	AML_048	-0.928852142695946	0.0789136340066195
LOC641467	AML_049	-0.19256410616882	0.7412435717551
LOC641467	AML_051	-0.557009792498992	0.268215110151701
LOC641467	AML_054	-0.799649801550511	0.125356534694214
LOC641467	AML_059	-1.49765613560402	0.00599742050450398
LOC641467	AML_006	-0.21954726220569	0.718427936644123
LOC641467	AML_064	-1.88532057531561	0.000972151113056945
LOC641467	AML_065	-1.13429754202836	0.034581148789746
LOC641467	AML_067	-0.951121032413905	0.0699359455600509
LOC641467	AML_071	-0.712482515239559	0.219248895883412
LOC641467	AML_073	-0.790927657055158	0.166329297537823
LOC641467	AML_102	-1.87311037995242	0.00429121477178529
LOC641467	AML_111	1.13189353900667	0.0602850955677187
LOC641467	AML_113	0.338194094610351	0.632720944660703
LOC641467	AML_116	0.310693087393623	0.65322897805523
LOC641467	AML_103	-0.170015175092966	0.823451926785279
LOC641467	AML_104	-0.284996559393833	0.710988306033986
LOC641467	AML_105	1.94340290638375	0.000315555099306664
LOC641467	AML_106	-0.507669145325358	0.464294284042362
LOC641467	AML_107	0.854570145728014	0.170421828826136
LOC641467	AML_108	0.777402791955984	0.197921280704142
LOC641467	AML_109	-0.0330072094118537	0.97022407358498
LOC641467	AML_121	-0.210521335137364	0.771883852706057
LOC641467	AML_123	-0.564303292114008	0.422945681580852
LOC641467	AML_124	-1.08200117702016	0.090338489502585
LOC641467	AML_117	-1.26999056376442	0.0635033441675807
LOC641467	AML_125	-0.979606734096016	0.154188401324695
LOC641467	AML_127	-0.0456855599632712	0.957875816996116
LOC641467	AML_128	-0.492812336111727	0.462231791828837
LOC641467	AML_129	-0.939171221115542	0.164837172754532
LOC641467	AML_130	0.186041802536389	0.779326237451732
LOC641467	AML_132	-0.904453537203242	0.170307482527657
LOC641467	AML_133	1.29253545615537	0.0215853311013502
LOC641467	AML_118	0.00781052951353981	0.992382308483613
LOC641467	AML_119	0.624881954742893	0.347451755492539
LOC641467	AML_120	0.117170386803814	0.891230383962534
LOC641467	AML_135	-0.427073905798006	0.54561742661425
LOC641467	AML_136	-0.422194617890461	0.534199353029002
LOC641467	AML_137	0.926284873696471	0.129919526625442
LOC641467	AML_139	-0.599892268633994	0.376532512785886
LOC641467	AML_140	-1.40312348629723	0.0350533915640701
LOC641515	AML_001	0.391118275258686	NA
LOC641515	AML_010	NA	NA
LOC641515	AML_012	0.788839669249001	NA
LOC641515	AML_014	1.43571583684592	NA
LOC641515	AML_015	NA	NA
LOC641515	AML_017	1.38222613807266	NA
LOC641515	AML_002	0.336940415646798	NA
LOC641515	AML_023	0.46714082304026	NA
LOC641515	AML_024	0.44651800064993	NA
LOC641515	AML_025	0.434490064670316	NA
LOC641515	AML_026	NA	NA
LOC641515	AML_028	NA	NA
LOC641515	AML_003	NA	NA
LOC641515	AML_032	0.967601175295796	NA
LOC641515	AML_038	NA	NA
LOC641515	AML_040	NA	NA
LOC641515	AML_045	1.80420638447157	NA
LOC641515	AML_047	NA	NA
LOC641515	AML_048	NA	NA
LOC641515	AML_049	NA	NA
LOC641515	AML_051	NA	NA
LOC641515	AML_054	0.352227169446994	NA
LOC641515	AML_059	0.426352643966846	NA
LOC641515	AML_006	0.276774037749076	NA
LOC641515	AML_064	NA	NA
LOC641515	AML_065	NA	NA
LOC641515	AML_067	NA	NA
LOC641515	AML_071	NA	NA
LOC641515	AML_073	NA	NA
LOC641515	AML_102	1.82698868606745	0.0440226806564992
LOC641515	AML_111	1.40067618061516	NA
LOC641515	AML_113	0.0781055181964089	NA
LOC641515	AML_116	1.33980023945319	NA
LOC641515	AML_103	0.916421463072721	NA
LOC641515	AML_104	0.144787440239924	NA
LOC641515	AML_105	0.965725357535177	NA
LOC641515	AML_106	-0.102608069943722	NA
LOC641515	AML_107	0.53260501544951	NA
LOC641515	AML_108	0.304726343338149	NA
LOC641515	AML_109	-0.70531297968578	NA
LOC641515	AML_121	0.212759961221922	NA
LOC641515	AML_123	0.580266254662447	0.596061925214502
LOC641515	AML_124	-0.826922095976259	NA
LOC641515	AML_117	-1.17519616482952	NA
LOC641515	AML_125	-0.742615994866792	NA
LOC641515	AML_127	-0.521663232553828	NA
LOC641515	AML_128	-0.386824584895878	0.756218576531784
LOC641515	AML_129	0.319979009843524	0.778160762492598
LOC641515	AML_130	-1.39736092743263	0.236617558643201
LOC641515	AML_132	0.470635890135763	NA
LOC641515	AML_133	2.80054650876931	0.0022339774096501
LOC641515	AML_118	-0.78552874603267	NA
LOC641515	AML_119	1.58682358232578	NA
LOC641515	AML_120	0.510376081530713	NA
LOC641515	AML_135	-0.775801707469807	NA
LOC641515	AML_136	0.594962229669383	0.597216517345962
LOC641515	AML_137	0.549660944209444	NA
LOC641515	AML_139	0.417496685476639	0.730373849844565
LOC641515	AML_140	-0.75629447279285	NA
LOC641518	AML_001	-3.46090060951445	2.74096059413823e-05
LOC641518	AML_010	-2.46203924722581	0.00142073700920936
LOC641518	AML_012	-0.101659191674233	0.912375347482165
LOC641518	AML_014	-2.15129932739835	0.00712634873580442
LOC641518	AML_015	-2.36502910503926	0.00234818851906461
LOC641518	AML_017	-3.03088892052889	0.000293092771641646
LOC641518	AML_002	-1.87375350127219	0.0158881219642099
LOC641518	AML_023	-3.65887194728438	2.36148369906224e-05
LOC641518	AML_024	-3.37883098173065	6.10398128529383e-05
LOC641518	AML_025	-3.55107025401729	2.67728800876476e-05
LOC641518	AML_026	0.645344178187647	0.42789028703413
LOC641518	AML_028	-1.88866322956616	0.0169344344776849
LOC641518	AML_003	-1.81838564839365	0.0217198575108257
LOC641518	AML_032	-2.62535955440813	0.00198112090434183
LOC641518	AML_038	-2.57071670670192	0.00142239182598431
LOC641518	AML_040	-2.3879601110258	0.00193543343110534
LOC641518	AML_045	-2.97328932053821	0.000297715471514791
LOC641518	AML_047	-1.49449412013014	0.0578162472694941
LOC641518	AML_048	-1.30366369292191	0.100575561471368
LOC641518	AML_049	-1.99096444813955	0.0112225661253735
LOC641518	AML_051	-1.26837053572246	0.10763385223393
LOC641518	AML_054	-1.8828292539608	0.0182572964549937
LOC641518	AML_059	0.20410962474459	0.815068173413674
LOC641518	AML_006	-2.77288452344305	0.000323081597372561
LOC641518	AML_064	-3.23467922008517	3.17116821412864e-05
LOC641518	AML_065	-2.99510059221962	0.000255166152895029
LOC641518	AML_067	-2.07995941890611	0.00501023715424815
LOC641518	AML_071	-1.76339717366602	0.0341397360894425
LOC641518	AML_073	-2.19187886109622	0.0136906272776765
LOC641518	AML_102	-3.21400691808302	6.62268605242944e-05
LOC641518	AML_111	-3.14527357179321	0.000107585510690224
LOC641518	AML_113	-3.63377051109959	1.86399834904374e-06
LOC641518	AML_116	-3.14009483693663	4.77869732929566e-05
LOC641518	AML_103	-2.54512323061555	0.000948560097091271
LOC641518	AML_104	-3.15541364658329	0.000106827833433892
LOC641518	AML_105	-2.51658107044952	0.00180218951961172
LOC641518	AML_106	-2.97360515533189	0.000255188455453943
LOC641518	AML_107	-2.27257842450984	0.00667049592907521
LOC641518	AML_108	-3.71948857650804	1.58457509389875e-05
LOC641518	AML_109	-3.13589468144026	0.000207962350853969
LOC641518	AML_121	-2.89547193602814	0.00151902017244091
LOC641518	AML_123	-1.88443276420163	0.023078420474796
LOC641518	AML_124	-3.45330226437203	2.93990871483286e-05
LOC641518	AML_117	-4.13648135854982	0.000119731199871401
LOC641518	AML_125	-3.20589713428556	0.000501555462708689
LOC641518	AML_127	-4.23066990759343	1.00324128219619e-07
LOC641518	AML_128	-4.00113921054863	1.76934677282593e-05
LOC641518	AML_129	-3.38157148321211	4.46354136234912e-05
LOC641518	AML_130	-4.60586673757143	1.10409807472171e-06
LOC641518	AML_132	-3.41109136779502	2.67986611923634e-05
LOC641518	AML_133	-3.88280017577313	4.08858310534672e-06
LOC641518	AML_118	-2.13132895935874	0.0111009081677674
LOC641518	AML_119	-3.62108041176253	6.303140795505e-06
LOC641518	AML_120	-3.04419688991606	0.000113288669531255
LOC641518	AML_135	-3.31868280926344	0.000104278883185904
LOC641518	AML_136	-3.93152271020438	2.45019780136188e-06
LOC641518	AML_137	-3.70679665211597	9.43122747905226e-06
LOC641518	AML_139	-3.93584995567912	2.7875277521865e-06
LOC641518	AML_140	-3.26743778126947	0.000112043586494555
LOC641746	AML_001	-0.0879043603358884	NA
LOC641746	AML_010	-0.0693174134873621	NA
LOC641746	AML_012	0.167389382139212	NA
LOC641746	AML_014	-0.0683763968799689	NA
LOC641746	AML_015	-0.0591798988936825	NA
LOC641746	AML_017	-0.0859124105728569	NA
LOC641746	AML_002	-0.0704546344694315	NA
LOC641746	AML_023	0.679184604583199	NA
LOC641746	AML_024	-0.0850424942654701	NA
LOC641746	AML_025	-0.072937318898627	NA
LOC641746	AML_026	-0.0932572280148849	NA
LOC641746	AML_028	-0.0752665486952971	NA
LOC641746	AML_003	-0.0660419201005329	NA
LOC641746	AML_032	-0.0823431050943019	NA
LOC641746	AML_038	-0.0718010374201658	NA
LOC641746	AML_040	-0.0649574822097293	NA
LOC641746	AML_045	-0.076899534919021	NA
LOC641746	AML_047	-0.0713521436135616	NA
LOC641746	AML_048	-0.081401341378355	NA
LOC641746	AML_049	-0.0718332176677055	NA
LOC641746	AML_051	-0.0839943110916107	NA
LOC641746	AML_054	-0.0835081034359646	NA
LOC641746	AML_059	-0.0846524445284457	NA
LOC641746	AML_006	0.184940611855638	NA
LOC641746	AML_064	0.241436232187407	NA
LOC641746	AML_065	-0.0776806877231671	NA
LOC641746	AML_067	0.197637559476077	NA
LOC641746	AML_071	-0.0686407723739598	NA
LOC641746	AML_073	-0.111081155052643	NA
LOC641746	AML_102	-0.158388035796542	NA
LOC641746	AML_111	-0.15192538467238	NA
LOC641746	AML_113	0.233723882805926	NA
LOC641746	AML_116	-0.169345992641542	NA
LOC641746	AML_103	-0.125965049681342	NA
LOC641746	AML_104	-0.155111413931253	NA
LOC641746	AML_105	-0.13028048544359	NA
LOC641746	AML_106	-0.140202093043935	NA
LOC641746	AML_107	-0.122761812165304	NA
LOC641746	AML_108	-0.216846625634919	NA
LOC641746	AML_109	-0.155638127898422	NA
LOC641746	AML_121	-0.145466817049495	NA
LOC641746	AML_123	-0.166252178966287	NA
LOC641746	AML_124	-0.181755025349203	NA
LOC641746	AML_117	-0.308707766911887	NA
LOC641746	AML_125	-0.179898311320523	NA
LOC641746	AML_127	0.309582683024586	NA
LOC641746	AML_128	-0.259779986896364	NA
LOC641746	AML_129	-0.172169391148814	NA
LOC641746	AML_130	-0.339572884339981	NA
LOC641746	AML_132	-0.176163765041529	NA
LOC641746	AML_133	-0.217931843734459	NA
LOC641746	AML_118	-0.179673448501181	NA
LOC641746	AML_119	0.0977963036298215	NA
LOC641746	AML_120	-0.14050418690969	NA
LOC641746	AML_135	-0.172534250705613	NA
LOC641746	AML_136	-0.230229061281566	NA
LOC641746	AML_137	-0.200755696802537	NA
LOC641746	AML_139	-0.230925359098852	NA
LOC641746	AML_140	-0.170339120573362	NA
LOC642236	AML_001	1.9619458888549	0.00765862224701476
LOC642236	AML_010	0.441482853310989	0.606885752679543
LOC642236	AML_012	-0.0935760674691759	0.92072997783054
LOC642236	AML_014	0.125704627693739	0.894572222768307
LOC642236	AML_015	0.673264697134726	0.398449334577646
LOC642236	AML_017	0.517460821446365	0.528122263275195
LOC642236	AML_002	-0.0695147167380068	0.942101731921848
LOC642236	AML_023	1.31710577555803	0.0780377814753437
LOC642236	AML_024	0.465769122197619	0.573175890918701
LOC642236	AML_025	0.0112088275845461	0.990432470273548
LOC642236	AML_026	0.497807426673811	0.56317982699281
LOC642236	AML_028	0.410903054151911	0.633330144041764
LOC642236	AML_003	0.388848968800685	0.645562119501752
LOC642236	AML_032	0.840003941824259	0.288114442159266
LOC642236	AML_038	-0.527834180864324	0.542883549695965
LOC642236	AML_040	0.428701308207065	0.610713205257532
LOC642236	AML_045	0.0465657969950027	0.958743089112905
LOC642236	AML_047	-0.123675940993171	0.890937783236838
LOC642236	AML_048	0.109980184266096	0.902867254229922
LOC642236	AML_049	-0.00914969372405782	0.993097874978995
LOC642236	AML_051	0.136473940930908	0.88546189739044
LOC642236	AML_054	-0.86309611929621	0.308699079902458
LOC642236	AML_059	0.610595573723971	0.462002368511054
LOC642236	AML_006	-0.24389352881312	0.812861492121372
LOC642236	AML_064	1.92575619295213	0.00573802602898559
LOC642236	AML_065	1.88328266904987	0.00889690944250591
LOC642236	AML_067	-2.71918669293022	0.000205822867941512
LOC642236	AML_071	0.711890919485796	0.408363295596925
LOC642236	AML_073	0.545009050926859	0.527542213179054
LOC642236	AML_102	0.00684396269332224	0.992829303778708
LOC642236	AML_111	0.197553490410911	0.792288096550035
LOC642236	AML_113	-0.471466077165776	0.488612220341996
LOC642236	AML_116	0.903303858238517	0.124981535846701
LOC642236	AML_103	-0.271862428743334	0.700022399794019
LOC642236	AML_104	0.268888752516298	0.712629689932042
LOC642236	AML_105	0.691242124007519	0.257999848454991
LOC642236	AML_106	0.981971865918876	0.0896519211821476
LOC642236	AML_107	1.21992783490498	0.0339311884269292
LOC642236	AML_108	-0.0112527369538549	0.987680068696551
LOC642236	AML_109	0.246527131171599	0.732005043487049
LOC642236	AML_121	1.51351192520207	0.00659468983694646
LOC642236	AML_123	-0.130473337715244	0.859111165232144
LOC642236	AML_124	0.568535758076391	0.349319903877143
LOC642236	AML_117	-0.236417019169409	0.722919177181372
LOC642236	AML_125	-0.107742302538844	0.877666770585236
LOC642236	AML_127	0.287698024234781	0.698209804033343
LOC642236	AML_128	0.38270270825753	0.547330752609479
LOC642236	AML_129	-0.721961709748789	0.271629340380717
LOC642236	AML_130	1.15641825322495	0.0398263305239627
LOC642236	AML_132	-0.921821318505203	0.140781370325402
LOC642236	AML_133	0.438263069210424	0.48352271994005
LOC642236	AML_118	0.327143434281852	0.629453589150397
LOC642236	AML_119	-0.445003323230496	0.524292326771524
LOC642236	AML_120	-0.0136092441226505	0.98671985656262
LOC642236	AML_135	0.956234203831797	0.106245163430622
LOC642236	AML_136	-0.0528771107899915	0.944909435440677
LOC642236	AML_137	-0.404152517140497	0.551976838685011
LOC642236	AML_139	1.26969690972543	0.0268490150802815
LOC642236	AML_140	-1.07435166155869	0.0846677108798665
LOC642361	AML_001	0.374057583127692	0.204330110119486
LOC642361	AML_010	-0.26540303939848	0.42120677634042
LOC642361	AML_012	0.78340268093746	0.0065514295199457
LOC642361	AML_014	0.516655343108941	0.0802382160398366
LOC642361	AML_015	0.383155143281433	0.235178526893284
LOC642361	AML_017	-0.30608097700707	0.333541204183587
LOC642361	AML_002	-0.306981829759854	0.354801011128112
LOC642361	AML_023	1.31110760219849	1.33227867215857e-06
LOC642361	AML_024	0.697849411701187	0.0161113646698512
LOC642361	AML_025	1.33186014405531	1.11336196653347e-06
LOC642361	AML_026	0.452524983644234	0.109630086723777
LOC642361	AML_028	-0.0128688087900857	0.973682527503375
LOC642361	AML_003	-0.392533364415379	0.229946456295208
LOC642361	AML_032	0.725354787908697	0.0118345712259053
LOC642361	AML_038	0.484863635392438	0.113681462451979
LOC642361	AML_040	0.100055903369323	0.780607405171067
LOC642361	AML_045	0.27062910498267	0.391962571929984
LOC642361	AML_047	1.20829532849589	8.27360466723965e-06
LOC642361	AML_048	-0.402602473037025	0.20687697701082
LOC642361	AML_049	0.41088810713937	0.189412291253729
LOC642361	AML_051	-0.0468863058122845	0.896254351388635
LOC642361	AML_054	0.0366499082335581	0.921252112364341
LOC642361	AML_059	-0.881087254839203	0.00446671134190941
LOC642361	AML_006	-0.079214368649396	0.848371368726049
LOC642361	AML_064	0.369186426928412	0.248916302302448
LOC642361	AML_065	-0.0451659662032212	0.897081811124617
LOC642361	AML_067	-0.429858163463374	0.176719717300568
LOC642361	AML_071	-0.301127810775662	0.394797208239573
LOC642361	AML_073	1.08428189399731	0.000142663563083159
LOC642361	AML_102	0.42190405901165	0.277712494308286
LOC642361	AML_111	0.545992107619871	0.167790234653219
LOC642361	AML_113	-0.100295965836399	0.829149489278733
LOC642361	AML_116	0.496199426304269	0.18560331380627
LOC642361	AML_103	0.25179171708271	0.572947640692054
LOC642361	AML_104	0.901568627787779	0.011616990988175
LOC642361	AML_105	0.211700600062493	0.636762856830884
LOC642361	AML_106	0.171758702029985	0.70333772708466
LOC642361	AML_107	-0.732326993670519	0.114718963476853
LOC642361	AML_108	0.589709992170703	0.0962175353687098
LOC642361	AML_109	0.290341670502577	0.500413474428593
LOC642361	AML_121	0.506292538971661	0.201558065878552
LOC642361	AML_123	0.0223227825233449	0.962142075942961
LOC642361	AML_124	0.546267842777108	0.132804048858685
LOC642361	AML_117	-0.508021044924156	0.215356566301441
LOC642361	AML_125	0.221205463966385	0.591370570228799
LOC642361	AML_127	0.456837094872738	0.229381606170017
LOC642361	AML_128	-0.339649026936841	0.395406079217632
LOC642361	AML_129	0.358224046079141	0.379695636600332
LOC642361	AML_130	-0.399515489558699	0.279085116323752
LOC642361	AML_132	-0.000528627509834945	0.999164974572426
LOC642361	AML_133	1.03673575608738	0.00148465989297532
LOC642361	AML_118	-0.350817735237713	0.424195960243019
LOC642361	AML_119	0.93528281554199	0.0061268222244776
LOC642361	AML_120	0.292951370261421	0.511379600123491
LOC642361	AML_135	1.69345231499637	5.23027818045685e-08
LOC642361	AML_136	-0.66800932371119	0.0770976935085318
LOC642361	AML_137	0.551646006057992	0.13545762674739
LOC642361	AML_139	0.340924334696707	0.380333289557338
LOC642361	AML_140	-0.0549788417435628	0.910659303293762
LOC642587	AML_001	0.391118275258686	NA
LOC642587	AML_010	NA	NA
LOC642587	AML_012	NA	NA
LOC642587	AML_014	NA	NA
LOC642587	AML_015	NA	NA
LOC642587	AML_017	NA	NA
LOC642587	AML_002	NA	NA
LOC642587	AML_023	NA	NA
LOC642587	AML_024	NA	NA
LOC642587	AML_025	NA	NA
LOC642587	AML_026	NA	NA
LOC642587	AML_028	NA	NA
LOC642587	AML_003	NA	NA
LOC642587	AML_032	NA	NA
LOC642587	AML_038	NA	NA
LOC642587	AML_040	NA	NA
LOC642587	AML_045	NA	NA
LOC642587	AML_047	NA	NA
LOC642587	AML_048	NA	NA
LOC642587	AML_049	NA	NA
LOC642587	AML_051	NA	NA
LOC642587	AML_054	NA	NA
LOC642587	AML_059	NA	NA
LOC642587	AML_006	NA	NA
LOC642587	AML_064	NA	NA
LOC642587	AML_065	NA	NA
LOC642587	AML_067	NA	NA
LOC642587	AML_071	NA	NA
LOC642587	AML_073	NA	NA
LOC642587	AML_102	-0.160529183481028	NA
LOC642587	AML_111	-0.154661680762221	NA
LOC642587	AML_113	-0.191275792594603	NA
LOC642587	AML_116	-0.171547900665589	NA
LOC642587	AML_103	-0.127952110657229	NA
LOC642587	AML_104	-0.157281305810432	NA
LOC642587	AML_105	-0.132569994432582	NA
LOC642587	AML_106	-0.142806754256819	NA
LOC642587	AML_107	-0.123793000223246	NA
LOC642587	AML_108	0.227061482244832	NA
LOC642587	AML_109	-0.158284380221528	NA
LOC642587	AML_121	-0.147303504940935	NA
LOC642587	AML_123	-0.168983847001987	NA
LOC642587	AML_124	-0.184474417302297	NA
LOC642587	AML_117	-0.312580113513873	NA
LOC642587	AML_125	-0.181550035932127	NA
LOC642587	AML_127	-0.244588566898623	NA
LOC642587	AML_128	-0.262550659745693	NA
LOC642587	AML_129	-0.174616577545549	NA
LOC642587	AML_130	-0.340067321339849	NA
LOC642587	AML_132	-0.178539957098557	NA
LOC642587	AML_133	-0.220756311990797	NA
LOC642587	AML_118	-0.18214224631035	NA
LOC642587	AML_119	-0.191429474536468	NA
LOC642587	AML_120	-0.142921333897266	NA
LOC642587	AML_135	-0.175080675609007	NA
LOC642587	AML_136	-0.231719031396654	NA
LOC642587	AML_137	-0.203688141603934	NA
LOC642587	AML_139	-0.231856887106153	NA
LOC642587	AML_140	-0.17284377660257	NA
LOC642826	AML_001	0.672292853872589	NA
LOC642826	AML_010	NA	NA
LOC642826	AML_012	NA	NA
LOC642826	AML_014	NA	NA
LOC642826	AML_015	0.387062768690806	NA
LOC642826	AML_017	NA	NA
LOC642826	AML_002	NA	NA
LOC642826	AML_023	NA	NA
LOC642826	AML_024	0.44651800064993	NA
LOC642826	AML_025	0.434490064670316	NA
LOC642826	AML_026	NA	NA
LOC642826	AML_028	NA	NA
LOC642826	AML_003	NA	NA
LOC642826	AML_032	NA	NA
LOC642826	AML_038	NA	NA
LOC642826	AML_040	NA	NA
LOC642826	AML_045	NA	NA
LOC642826	AML_047	NA	NA
LOC642826	AML_048	NA	NA
LOC642826	AML_049	NA	NA
LOC642826	AML_051	NA	NA
LOC642826	AML_054	NA	NA
LOC642826	AML_059	NA	NA
LOC642826	AML_006	NA	NA
LOC642826	AML_064	0.553344536353532	NA
LOC642826	AML_065	NA	NA
LOC642826	AML_067	NA	NA
LOC642826	AML_071	NA	NA
LOC642826	AML_073	NA	NA
LOC642826	AML_102	NA	NA
LOC642826	AML_111	NA	NA
LOC642826	AML_113	NA	NA
LOC642826	AML_116	0.436300746956886	NA
LOC642826	AML_103	NA	NA
LOC642826	AML_104	0.368898436062989	NA
LOC642826	AML_105	NA	NA
LOC642826	AML_106	NA	NA
LOC642826	AML_107	NA	NA
LOC642826	AML_108	0.723755814812604	NA
LOC642826	AML_109	NA	NA
LOC642826	AML_121	NA	NA
LOC642826	AML_123	NA	NA
LOC642826	AML_124	NA	NA
LOC642826	AML_117	NA	NA
LOC642826	AML_125	NA	NA
LOC642826	AML_127	NA	NA
LOC642826	AML_128	0.507908129053921	NA
LOC642826	AML_129	NA	NA
LOC642826	AML_130	NA	NA
LOC642826	AML_132	NA	NA
LOC642826	AML_133	0.299296040444554	NA
LOC642826	AML_118	NA	NA
LOC642826	AML_119	0.231698828033959	NA
LOC642826	AML_120	0.289057731110314	NA
LOC642826	AML_135	0.439284456215607	NA
LOC642826	AML_136	NA	NA
LOC642826	AML_137	0.300441062765242	NA
LOC642826	AML_139	NA	NA
LOC642826	AML_140	NA	NA
LOC642846	AML_001	0.779360476578398	2.12705356793666e-07
LOC642846	AML_010	0.224904254437873	0.238787381646724
LOC642846	AML_012	0.164644985530531	0.437688260092023
LOC642846	AML_014	-1.14811239599071	1.63481827399395e-09
LOC642846	AML_015	-0.629987645141436	0.00211423946050025
LOC642846	AML_017	-1.35770003157118	7.8014916783452e-12
LOC642846	AML_002	0.0767069976677267	0.729891629275959
LOC642846	AML_023	-1.3709149026652	1.92156728751913e-11
LOC642846	AML_024	-2.79500175197809	9.28460900814952e-31
LOC642846	AML_025	-1.10019011825687	4.67862432268072e-08
LOC642846	AML_026	-0.721207972159066	1.13997465997972e-05
LOC642846	AML_028	-2.57018512776614	1.10961679007249e-27
LOC642846	AML_003	-2.60887278590856	3.70539799688436e-24
LOC642846	AML_032	-0.3795541099493	0.0590796367571248
LOC642846	AML_038	-2.84865737527214	1.74430420235769e-29
LOC642846	AML_040	-1.77896088773626	6.23340754351503e-18
LOC642846	AML_045	-3.09019417497674	3.90203450191273e-33
LOC642846	AML_047	-3.5938285166345	7.26538471382832e-34
LOC642846	AML_048	-4.28320028028563	2.12091578924852e-35
LOC642846	AML_049	-1.3106262779186	3.3805754054088e-12
LOC642846	AML_051	-4.20608594682154	1.58233925746116e-44
LOC642846	AML_054	-1.86147656341422	3.31389194911513e-21
LOC642846	AML_059	-3.1495760227161	6.46759062370471e-35
LOC642846	AML_006	-2.12257180548158	1.64621918512204e-26
LOC642846	AML_064	-0.529413651476677	0.00715691421417518
LOC642846	AML_065	-3.92149144306885	3.66421627098454e-37
LOC642846	AML_067	-1.48164593428141	1.35373066818166e-14
LOC642846	AML_071	-2.98373367271001	5.46666591231122e-28
LOC642846	AML_073	-3.37695000052711	8.88451787314613e-27
LOC642846	AML_102	-0.495535138412649	0.249952987951748
LOC642846	AML_111	-0.128139186093523	0.813365203372876
LOC642846	AML_113	0.307162650057205	0.52554361206352
LOC642846	AML_116	0.201579987489673	0.675876711710397
LOC642846	AML_103	-0.0799169868065566	0.883877483782719
LOC642846	AML_104	-0.094811797778464	0.859593192532625
LOC642846	AML_105	-0.490964581372607	0.278729656505228
LOC642846	AML_106	-0.299931837357182	0.514919637182803
LOC642846	AML_107	-0.199384894017939	0.681534001660178
LOC642846	AML_108	-0.615333003933404	0.138009095125899
LOC642846	AML_109	0.183362669082608	0.713507571478504
LOC642846	AML_121	-0.627461731434077	0.127679481902062
LOC642846	AML_123	-0.176543131466517	0.716221236966582
LOC642846	AML_124	-0.396873073874881	0.360798106297762
LOC642846	AML_117	-3.20869787942106	3.21703253401956e-14
LOC642846	AML_125	-0.896008783553966	0.0274436411532804
LOC642846	AML_127	0.333320062226772	0.495580941265912
LOC642846	AML_128	-0.86593570055971	0.0342073205649854
LOC642846	AML_129	0.117350926883815	0.817181894496694
LOC642846	AML_130	-2.06362377514475	1.17950008356712e-07
LOC642846	AML_132	0.193378025554256	0.697226587738346
LOC642846	AML_133	-0.571348928308234	0.171366655327101
LOC642846	AML_118	-0.361574236171899	0.429067648751016
LOC642846	AML_119	0.322342679401299	0.501530059134399
LOC642846	AML_120	0.85104882315076	0.0448755051893072
LOC642846	AML_135	0.333435466863324	0.45331672365885
LOC642846	AML_136	-0.604166304187923	0.158733056955128
LOC642846	AML_137	-1.22134862718771	0.00231563913522176
LOC642846	AML_139	-0.558298213151484	0.203698312922364
LOC642846	AML_140	-0.594112776303899	0.16222349214611
LOC642852	AML_001	1.01895551563888	7.98416415393284e-05
LOC642852	AML_010	0.481195518850474	0.0959510959998106
LOC642852	AML_012	-0.826001397069079	0.00471026738769586
LOC642852	AML_014	-1.59200799140216	4.80431052104457e-08
LOC642852	AML_015	-0.629734691942895	0.0353571327965828
LOC642852	AML_017	-1.50484367658591	1.78163291474154e-07
LOC642852	AML_002	0.129305668909375	0.703552178336894
LOC642852	AML_023	-1.01492844679014	0.000288930291988285
LOC642852	AML_024	-0.0423433893189523	0.898850509438043
LOC642852	AML_025	-0.556449199297708	0.0544876638448762
LOC642852	AML_026	-0.724050905899377	0.00884216954857483
LOC642852	AML_028	-0.868061399032049	0.00233281370703409
LOC642852	AML_003	-0.499727344507497	0.0960765306256945
LOC642852	AML_032	-1.24868415518507	1.49747315182464e-05
LOC642852	AML_038	-0.680342606233478	0.0211676227030684
LOC642852	AML_040	-0.409076522414345	0.170722349288043
LOC642852	AML_045	-0.305652440712328	0.315359897581463
LOC642852	AML_047	-0.993211403237742	0.000547758575751396
LOC642852	AML_048	0.151928512936933	0.626759379825865
LOC642852	AML_049	-0.23516065701456	0.480224616482247
LOC642852	AML_051	1.23601582386131	8.05228556162122e-07
LOC642852	AML_054	0.889551794360086	0.000869451518748824
LOC642852	AML_059	-0.636308460996033	0.0281864096427593
LOC642852	AML_006	0.475056923409698	0.114014849418469
LOC642852	AML_064	0.0340544178599826	0.927116632292752
LOC642852	AML_065	-0.968273889530077	0.000665247587626478
LOC642852	AML_067	-0.745677812683513	0.0121601612369288
LOC642852	AML_071	-0.824877459075824	0.00534986885081224
LOC642852	AML_073	-0.723076653642336	0.0122541609849963
LOC642852	AML_102	0.67219342740116	0.0586979019481469
LOC642852	AML_111	0.0844409719515481	0.858671549690564
LOC642852	AML_113	0.10019453634323	0.828988739702934
LOC642852	AML_116	0.540624531635235	0.142227678169472
LOC642852	AML_103	0.542158663841201	0.140367519174326
LOC642852	AML_104	0.0260821403901793	0.95708795383043
LOC642852	AML_105	1.05641409563226	0.0019042459864845
LOC642852	AML_106	-0.14500987353117	0.7313329824564
LOC642852	AML_107	0.362896116134607	0.340554628947176
LOC642852	AML_108	0.0407702365880684	0.923541244263769
LOC642852	AML_109	-0.262979216778383	0.526504939865624
LOC642852	AML_121	-1.25775880874949	0.000638164689499976
LOC642852	AML_123	-0.244226096545191	0.550534799040036
LOC642852	AML_124	-0.684087317523242	0.0551423455796098
LOC642852	AML_117	-1.74217725442485	9.23506002226689e-07
LOC642852	AML_125	-1.55609978823541	1.9291492198293e-05
LOC642852	AML_127	0.0385307284708174	0.939511106502649
LOC642852	AML_128	-0.347660632721142	0.356000772611979
LOC642852	AML_129	-0.269418802942209	0.516094973519289
LOC642852	AML_130	0.56493188296045	0.102129659611618
LOC642852	AML_132	-0.196024550438085	0.646349027483974
LOC642852	AML_133	1.56067823604167	9.84899520881774e-07
LOC642852	AML_118	-0.409304738833783	0.290671880435226
LOC642852	AML_119	1.0808896534382	0.00198905528974615
LOC642852	AML_120	-0.368826690943836	0.379360098079665
LOC642852	AML_135	0.901318309851816	0.00878455237704549
LOC642852	AML_136	-0.290202793079029	0.458490156079278
LOC642852	AML_137	0.868757919462957	0.0128824367943114
LOC642852	AML_139	-0.206889530358447	0.62428421819716
LOC642852	AML_140	-0.169600474715747	0.687192115099489
LOC642924	AML_001	-1.92430477779295	0.0487061576636278
LOC642924	AML_010	-0.1199673831307	0.911913670627951
LOC642924	AML_012	1.00349202045963	0.205888015801761
LOC642924	AML_014	2.42458581370911	0.000566592569391675
LOC642924	AML_015	-1.39613486936417	0.123974126175241
LOC642924	AML_017	-0.687363228041097	0.503354054664201
LOC642924	AML_002	-1.15848771239022	NA
LOC642924	AML_023	1.24343541668556	0.138593396807278
LOC642924	AML_024	1.92669262116144	0.0101003367500711
LOC642924	AML_025	-1.62317113953203	0.0945364489193277
LOC642924	AML_026	-1.4419242677473	0.153760734768342
LOC642924	AML_028	-1.68877494319874	NA
LOC642924	AML_003	-0.414585500188329	0.688505296935161
LOC642924	AML_032	-0.997981631360154	0.350085678491998
LOC642924	AML_038	-1.59368901529748	0.0993872898434553
LOC642924	AML_040	-0.659240124813985	0.499352265385761
LOC642924	AML_045	0.128529394320169	0.902547250426673
LOC642924	AML_047	-1.62173725496463	NA
LOC642924	AML_048	-1.7370587843465	NA
LOC642924	AML_049	-0.865579768272942	0.392223058562118
LOC642924	AML_051	-1.28332774464469	0.181295573363607
LOC642924	AML_054	-1.91390187068144	NA
LOC642924	AML_059	-1.83790394558711	NA
LOC642924	AML_006	-0.097921343089245	0.935868455122533
LOC642924	AML_064	1.52259241420126	0.0489170703289857
LOC642924	AML_065	-1.73368648869791	0.0754136967862422
LOC642924	AML_067	-0.225873650200823	0.819156037959978
LOC642924	AML_071	-1.56107890185238	NA
LOC642924	AML_073	-0.0242103557486417	0.983837122255245
LOC642924	AML_102	0.0598874767453629	NA
LOC642924	AML_111	1.04163670679679	NA
LOC642924	AML_113	2.55501731854116	0.00313989201562486
LOC642924	AML_116	-0.131140414247837	NA
LOC642924	AML_103	0.105897397566909	NA
LOC642924	AML_104	-0.209058344064365	NA
LOC642924	AML_105	0.464903336917093	NA
LOC642924	AML_106	2.76986186493754	0.00120735224739715
LOC642924	AML_107	0.0633796730921085	NA
LOC642924	AML_108	0.628277427469938	NA
LOC642924	AML_109	-0.641353321124003	NA
LOC642924	AML_121	-0.576557536209853	NA
LOC642924	AML_123	0.494057814075915	0.651295345254015
LOC642924	AML_124	-0.744375628891631	NA
LOC642924	AML_117	-1.10791285838849	0.394718319963051
LOC642924	AML_125	-0.694470671327453	NA
LOC642924	AML_127	-0.48349598599395	NA
LOC642924	AML_128	0.310797712590278	0.80419678264459
LOC642924	AML_129	4.55586472758583	8.20938559040755e-09
LOC642924	AML_130	-0.680155206710989	0.587515680550579
LOC642924	AML_132	-0.725507203335701	NA
LOC642924	AML_133	-0.159142930160547	NA
LOC642924	AML_118	-0.719342545650353	NA
LOC642924	AML_119	2.91445305668693	0.0010285875346122
LOC642924	AML_120	0.0371348552750511	NA
LOC642924	AML_135	0.152812213990448	NA
LOC642924	AML_136	-0.211269777351988	0.861123492112394
LOC642924	AML_137	-0.412175579211505	NA
LOC642924	AML_139	-0.520436388527341	0.649996259271457
LOC642924	AML_140	0.167303499413022	NA
LOC642929	AML_001	NA	NA
LOC642929	AML_010	NA	NA
LOC642929	AML_012	NA	NA
LOC642929	AML_014	NA	NA
LOC642929	AML_015	NA	NA
LOC642929	AML_017	NA	NA
LOC642929	AML_002	NA	NA
LOC642929	AML_023	NA	NA
LOC642929	AML_024	NA	NA
LOC642929	AML_025	NA	NA
LOC642929	AML_026	NA	NA
LOC642929	AML_028	NA	NA
LOC642929	AML_003	NA	NA
LOC642929	AML_032	NA	NA
LOC642929	AML_038	NA	NA
LOC642929	AML_040	NA	NA
LOC642929	AML_045	NA	NA
LOC642929	AML_047	NA	NA
LOC642929	AML_048	NA	NA
LOC642929	AML_049	NA	NA
LOC642929	AML_051	NA	NA
LOC642929	AML_054	NA	NA
LOC642929	AML_059	NA	NA
LOC642929	AML_006	NA	NA
LOC642929	AML_064	NA	NA
LOC642929	AML_065	NA	NA
LOC642929	AML_067	NA	NA
LOC642929	AML_071	NA	NA
LOC642929	AML_073	NA	NA
LOC642929	AML_102	NA	NA
LOC642929	AML_111	NA	NA
LOC642929	AML_113	NA	NA
LOC642929	AML_116	NA	NA
LOC642929	AML_103	NA	NA
LOC642929	AML_104	NA	NA
LOC642929	AML_105	NA	NA
LOC642929	AML_106	NA	NA
LOC642929	AML_107	NA	NA
LOC642929	AML_108	NA	NA
LOC642929	AML_109	NA	NA
LOC642929	AML_121	NA	NA
LOC642929	AML_123	0.862708569010287	NA
LOC642929	AML_124	NA	NA
LOC642929	AML_117	NA	NA
LOC642929	AML_125	NA	NA
LOC642929	AML_127	NA	NA
LOC642929	AML_128	NA	NA
LOC642929	AML_129	NA	NA
LOC642929	AML_130	NA	NA
LOC642929	AML_132	NA	NA
LOC642929	AML_133	NA	NA
LOC642929	AML_118	NA	NA
LOC642929	AML_119	NA	NA
LOC642929	AML_120	NA	NA
LOC642929	AML_135	NA	NA
LOC642929	AML_136	NA	NA
LOC642929	AML_137	NA	NA
LOC642929	AML_139	NA	NA
LOC642929	AML_140	NA	NA
LOC643037	AML_001	0.0952624055719225	NA
LOC643037	AML_010	-0.317004487744603	NA
LOC643037	AML_012	-0.205717142794852	NA
LOC643037	AML_014	0.147312949852011	NA
LOC643037	AML_015	-0.250645274160564	NA
LOC643037	AML_017	-0.362804424931194	NA
LOC643037	AML_002	0.109692989164951	NA
LOC643037	AML_023	-0.32962324118238	NA
LOC643037	AML_024	-0.361122518947798	NA
LOC643037	AML_025	0.830833537706032	NA
LOC643037	AML_026	-0.430294462714408	NA
LOC643037	AML_028	-0.325275960768879	NA
LOC643037	AML_003	-0.276291718196372	NA
LOC643037	AML_032	1.02908553152051	NA
LOC643037	AML_038	-0.303942357408912	NA
LOC643037	AML_040	0.451251430577449	NA
LOC643037	AML_045	0.172029384341742	NA
LOC643037	AML_047	0.193551392104235	NA
LOC643037	AML_048	-0.345958652157647	NA
LOC643037	AML_049	0.0673531152435994	NA
LOC643037	AML_051	-0.369921926798601	NA
LOC643037	AML_054	0.0777017553949049	NA
LOC643037	AML_059	-0.367350027700884	NA
LOC643037	AML_006	0.290342901125542	NA
LOC643037	AML_064	-0.254107065877899	NA
LOC643037	AML_065	-0.335908340207146	NA
LOC643037	AML_067	-0.256438903099524	NA
LOC643037	AML_071	-0.29886790859522	NA
LOC643037	AML_073	-0.444122422067532	NA
LOC643037	AML_102	-0.210007941178781	NA
LOC643037	AML_111	0.116045843489389	NA
LOC643037	AML_113	0.464892652922027	NA
LOC643037	AML_116	0.83584034921756	NA
LOC643037	AML_103	0.53191844306874	NA
LOC643037	AML_104	1.08157236436888	NA
LOC643037	AML_105	-0.175691838246539	NA
LOC643037	AML_106	0.194201310804609	NA
LOC643037	AML_107	1.58732741374635	NA
LOC643037	AML_108	0.373428310102004	NA
LOC643037	AML_109	0.722985655070958	NA
LOC643037	AML_121	-0.199606884115701	NA
LOC643037	AML_123	-0.222700254163344	NA
LOC643037	AML_124	0.368375096176784	NA
LOC643037	AML_117	-0.410343581145138	NA
LOC643037	AML_125	-0.241417905826437	NA
LOC643037	AML_127	-0.134485711745805	NA
LOC643037	AML_128	0.927704127610955	NA
LOC643037	AML_129	-0.22684372803423	NA
LOC643037	AML_130	-0.0249210356492383	NA
LOC643037	AML_132	-0.231877068163461	NA
LOC643037	AML_133	0.254107478489812	NA
LOC643037	AML_118	-0.240076483357908	NA
LOC643037	AML_119	1.0643981978724	NA
LOC643037	AML_120	-0.186704319158838	NA
LOC643037	AML_135	0.699894271570575	NA
LOC643037	AML_136	-0.0066794861454958	NA
LOC643037	AML_137	-0.263190476878686	NA
LOC643037	AML_139	-0.29551085790062	NA
LOC643037	AML_140	0.918068760799176	NA
LOC643201	AML_001	-1.87893746734414	0.0400221007869063
LOC643201	AML_010	-1.01060849204182	0.263372951092041
LOC643201	AML_012	-0.286827177824849	0.760797002130933
LOC643201	AML_014	-1.63884732984756	0.074373921951644
LOC643201	AML_015	-2.08352035552643	0.0166398022699979
LOC643201	AML_017	-0.982564684943766	0.293007318196319
LOC643201	AML_002	-1.69597953320565	0.0574487444027154
LOC643201	AML_023	-2.4599670809191	0.00912996306724841
LOC643201	AML_024	-2.58124345007098	0.00628048101562056
LOC643201	AML_025	-1.29528285905373	0.161080711439919
LOC643201	AML_026	6.54567179514664	1.4179213829233e-27
LOC643201	AML_028	-2.43716813866963	0.00831638046974369
LOC643201	AML_003	-2.18317414637528	0.0162687090028924
LOC643201	AML_032	-2.528823832192	0.011439125940824
LOC643201	AML_038	-1.54508027771348	0.0943185904811261
LOC643201	AML_040	-1.86449014207085	0.0324060505871748
LOC643201	AML_045	0.725658155482112	0.41168321688673
LOC643201	AML_047	-1.57335507294721	0.0850901056739582
LOC643201	AML_048	-1.37713174531973	0.136332225833483
LOC643201	AML_049	-1.78121286528038	0.0480148278919061
LOC643201	AML_051	-2.57198035024988	0.00444531180794266
LOC643201	AML_054	-1.24000765658101	0.187558698924521
LOC643201	AML_059	-2.13581956881721	0.0233923960589099
LOC643201	AML_006	-1.46812555445414	0.106856082583266
LOC643201	AML_064	-1.47651873935894	0.0899390405576885
LOC643201	AML_065	-2.5043073682268	0.00698769610829337
LOC643201	AML_067	-0.630243967109319	0.48072839327397
LOC643201	AML_071	-1.80761745309115	0.0628746554859091
LOC643201	AML_073	-2.82844552033444	0.0135810671447101
LOC643201	AML_102	2.56481004372861	0.00100499094124241
LOC643201	AML_111	-2.02338215615075	0.0242960381184407
LOC643201	AML_113	-1.71699907724117	0.0511180024328936
LOC643201	AML_116	-1.11926285805073	0.215959468586497
LOC643201	AML_103	-0.577372013990852	0.545804959290997
LOC643201	AML_104	-2.32487997870037	0.00871913851207395
LOC643201	AML_105	-1.03033118823803	0.258260966373647
LOC643201	AML_106	-1.23086744291908	0.174103448653969
LOC643201	AML_107	-1.95464915334132	0.0290428498412167
LOC643201	AML_108	-2.4667388239424	0.00763139792318705
LOC643201	AML_109	-1.49751929438255	0.110477404127231
LOC643201	AML_121	-2.20026051833159	0.02285523349184
LOC643201	AML_123	-1.76435607068728	0.0593092676557815
LOC643201	AML_124	-1.99352951308689	0.0254128169787715
LOC643201	AML_117	-3.36506092148474	0.00326303750171931
LOC643201	AML_125	-0.491220377428605	0.628255019350668
LOC643201	AML_127	-3.11674422543853	0.000405324238464275
LOC643201	AML_128	-2.0732331037121	0.034846995143623
LOC643201	AML_129	-1.42640238396124	0.128044630233778
LOC643201	AML_130	-3.67981497381585	0.000289977200714393
LOC643201	AML_132	-2.52806090261032	0.00412750878510396
LOC643201	AML_133	-2.94638473677042	0.00122707651634028
LOC643201	AML_118	-2.13600921487733	0.0237858698214449
LOC643201	AML_119	0.439141037969534	0.678521078652944
LOC643201	AML_120	-0.795422796536394	0.418751558575519
LOC643201	AML_135	-1.84887085990606	0.0476687600131942
LOC643201	AML_136	-0.60423601534748	0.550023241989978
LOC643201	AML_137	-2.21499238001106	0.0160253293312902
LOC643201	AML_139	-2.02915990440582	0.0288172399472322
LOC643201	AML_140	-2.45704423575033	0.00682927252161587
LOC643339	AML_001	-0.201369547755522	0.867440396992806
LOC643339	AML_010	-0.73727943147824	0.466662281262636
LOC643339	AML_012	0.115641840900475	0.909122715109299
LOC643339	AML_014	1.7080315081298	0.0660623195168785
LOC643339	AML_015	0.10309505720066	0.923420435871899
LOC643339	AML_017	0.880065105778986	0.390901254672038
LOC643339	AML_002	0.784806877085637	0.437547325685708
LOC643339	AML_023	0.466560673319924	0.662229825896209
LOC643339	AML_024	-0.433943526938129	0.693359281746713
LOC643339	AML_025	-0.895725874813217	0.380039404614947
LOC643339	AML_026	-0.252853377246465	0.827411498542569
LOC643339	AML_028	-0.946479082755653	0.356409270786825
LOC643339	AML_003	1.07720006730622	0.259311755999786
LOC643339	AML_032	0.927849183683671	0.380269128511808
LOC643339	AML_038	1.67880848733773	0.0708040229743001
LOC643339	AML_040	0.417383646126771	0.68534741669062
LOC643339	AML_045	1.02606326722366	0.304236305190324
LOC643339	AML_047	0.802139344796213	0.422740500767258
LOC643339	AML_048	0.519527700376534	0.62631001702238
LOC643339	AML_049	0.8844316451666	0.387836210228684
LOC643339	AML_051	-0.759587131500423	0.463838054712166
LOC643339	AML_054	0.0350899108927345	0.976810332996097
LOC643339	AML_059	-1.51543631077343	0.136903893821825
LOC643339	AML_006	3.04938873416714	0.000169917332123713
LOC643339	AML_064	-0.338881358722387	0.745060098815234
LOC643339	AML_065	-0.211613917080761	0.85138848771801
LOC643339	AML_067	-0.0100861914400778	0.992574001469078
LOC643339	AML_071	3.46350540681173	3.55525377225612e-05
LOC643339	AML_073	-0.505306731429749	0.694176060633142
LOC643339	AML_102	-0.751714377457748	NA
LOC643339	AML_111	0.0925916914691495	NA
LOC643339	AML_113	0.0576839687231181	NA
LOC643339	AML_116	-0.835839991783627	NA
LOC643339	AML_103	0.131252294843158	NA
LOC643339	AML_104	0.405881902264526	NA
LOC643339	AML_105	1.46369011523513	NA
LOC643339	AML_106	-0.121232408019298	NA
LOC643339	AML_107	-0.558870697946898	NA
LOC643339	AML_108	-0.401384730513609	NA
LOC643339	AML_109	0.797658359510931	NA
LOC643339	AML_121	-0.628115205136665	NA
LOC643339	AML_123	0.577693759805016	0.599167684323287
LOC643339	AML_124	0.0458043704163608	NA
LOC643339	AML_117	1.35803229409216	0.267291093691197
LOC643339	AML_125	0.956574098900699	NA
LOC643339	AML_127	-1.21076431254905	NA
LOC643339	AML_128	1.34841327586406	0.220660275615894
LOC643339	AML_129	0.0353870361493883	0.977492189416105
LOC643339	AML_130	2.05563052843605	0.0474378837074441
LOC643339	AML_132	-0.835071935577719	NA
LOC643339	AML_133	-0.170196055671463	NA
LOC643339	AML_118	-0.80697585959975	NA
LOC643339	AML_119	0.0224196100759097	NA
LOC643339	AML_120	0.686962350760804	NA
LOC643339	AML_135	-0.212956363330106	NA
LOC643339	AML_136	2.16577585376126	0.0194687309802721
LOC643339	AML_137	-0.463491245366434	NA
LOC643339	AML_139	2.50778156318478	0.0058602358750095
LOC643339	AML_140	0.968316501544944	NA
LOC643387	AML_001	-0.483818957978666	0.606174687944016
LOC643387	AML_010	-1.36866249135105	0.125990067630676
LOC643387	AML_012	-1.05096754361278	0.203462374394028
LOC643387	AML_014	-1.2040079735669	0.200573894648804
LOC643387	AML_015	-0.425787206216409	0.654847412583858
LOC643387	AML_017	-0.0379918594358779	0.969343289037463
LOC643387	AML_002	-0.990093446534158	0.281050797294377
LOC643387	AML_023	-1.55214556919621	0.103420898743169
LOC643387	AML_024	-0.465961274859521	0.620211523427137
LOC643387	AML_025	-0.797034297882998	0.400408207600565
LOC643387	AML_026	0.497112767313713	0.560253344856083
LOC643387	AML_028	-1.59730970243058	0.0888611645882884
LOC643387	AML_003	-0.105922119618855	0.917233289627565
LOC643387	AML_032	0.34101211064955	0.717391229853377
LOC643387	AML_038	-0.788943472345301	0.40837263264554
LOC643387	AML_040	-1.5190986705526	0.0876994629775155
LOC643387	AML_045	-1.21152627048017	0.197302159711112
LOC643387	AML_047	-1.11768081675994	0.230510630531895
LOC643387	AML_048	-2.19298725500566	0.0217944518618948
LOC643387	AML_049	-0.0813440541533778	0.940711572421347
LOC643387	AML_051	-1.79052086510242	0.0488804183640476
LOC643387	AML_054	-0.515580692109166	0.595732367257721
LOC643387	AML_059	-0.732522414790143	0.440141048102871
LOC643387	AML_006	-1.51127144344327	0.0973573316241148
LOC643387	AML_064	-1.42672477642543	0.106286086312918
LOC643387	AML_065	-1.63761461525261	0.0813407045139205
LOC643387	AML_067	-0.718417014879802	0.413556990729815
LOC643387	AML_071	-0.978327450615965	0.337273625039918
LOC643387	AML_073	-2.42130157749532	0.0397619267937633
LOC643387	AML_102	-1.45242853078744	0.112173244178955
LOC643387	AML_111	-0.299821643643453	0.787814850667008
LOC643387	AML_113	-0.845303270536622	0.381391787221533
LOC643387	AML_116	-0.668084504687657	0.487333389215232
LOC643387	AML_103	-0.35197297536738	0.726964166710661
LOC643387	AML_104	-0.249855230272644	0.824501206952718
LOC643387	AML_105	-0.848161672060108	0.37246401539344
LOC643387	AML_106	-1.69145581976621	0.0620821628113112
LOC643387	AML_107	-0.572529315198079	0.567266373773575
LOC643387	AML_108	-0.500643919204432	0.620727703405754
LOC643387	AML_109	-0.2591139382273	0.819222113957887
LOC643387	AML_121	-1.61133779252131	0.108408647996874
LOC643387	AML_123	-0.692390356706266	0.503080708757919
LOC643387	AML_124	0.0958874454187192	0.928819326681094
LOC643387	AML_117	-1.7398018138046	0.135080498532713
LOC643387	AML_125	-1.19674906925549	0.242164359917902
LOC643387	AML_127	-0.514151945406476	0.637295461134227
LOC643387	AML_128	-0.0423485508447166	0.970290056332338
LOC643387	AML_129	-0.40626707645042	0.703331194302311
LOC643387	AML_130	-0.434847203426725	0.677297813476302
LOC643387	AML_132	-0.482896818404097	0.641600254549875
LOC643387	AML_133	-0.470393008130439	0.642237872342921
LOC643387	AML_118	-1.95934100499384	0.047264896609504
LOC643387	AML_119	-0.163071893870278	0.888503498934665
LOC643387	AML_120	-0.489287081841519	0.646645978033016
LOC643387	AML_135	-1.4454112336042	0.138965947609003
LOC643387	AML_136	-0.83234123989644	0.398988218299165
LOC643387	AML_137	-1.21411712016533	0.215474634779413
LOC643387	AML_139	-0.858375608550144	0.394698184710954
LOC643387	AML_140	-0.763372667749161	0.444556916211712
LOC643401	AML_001	-0.316772950946312	NA
LOC643401	AML_010	-0.255640396043477	NA
LOC643401	AML_012	0.404303402239733	NA
LOC643401	AML_014	-0.247056318193684	NA
LOC643401	AML_015	0.305559106585597	NA
LOC643401	AML_017	-0.288951381272445	NA
LOC643401	AML_002	0.224534270879819	NA
LOC643401	AML_023	-0.261645833718406	NA
LOC643401	AML_024	-0.288289981562454	NA
LOC643401	AML_025	-0.246313783147731	NA
LOC643401	AML_026	0.222706510549479	NA
LOC643401	AML_028	-0.259226932340896	NA
LOC643401	AML_003	-0.217493614049881	NA
LOC643401	AML_032	-0.272850281677487	NA
LOC643401	AML_038	-0.240767280785757	NA
LOC643401	AML_040	-0.228062575476188	NA
LOC643401	AML_045	-0.265670949513592	NA
LOC643401	AML_047	-0.244007764065833	NA
LOC643401	AML_048	-0.275717895809694	NA
LOC643401	AML_049	1.10108637437837	NA
LOC643401	AML_051	0.594495725343947	NA
LOC643401	AML_054	-0.301706143943219	NA
LOC643401	AML_059	-0.294163142753707	NA
LOC643401	AML_006	2.20722370270486	NA
LOC643401	AML_064	-0.202016355643471	NA
LOC643401	AML_065	-0.267976013857544	NA
LOC643401	AML_067	-0.20567041725493	NA
LOC643401	AML_071	1.38732794483623	NA
LOC643401	AML_073	-0.352721061182944	NA
LOC643401	AML_102	-0.811205972332562	NA
LOC643401	AML_111	-0.78833533515495	0.415168046962147
LOC643401	AML_113	-0.891175601314497	0.351197957430114
LOC643401	AML_116	-0.846548694188937	NA
LOC643401	AML_103	-0.423553884079063	0.64652616468513
LOC643401	AML_104	-0.504831447646551	0.629284103371722
LOC643401	AML_105	-0.391716074144302	0.682996600158524
LOC643401	AML_106	-0.74605729700029	0.411323447518669
LOC643401	AML_107	-0.657492265151077	NA
LOC643401	AML_108	-1.04639823404199	0.30590805138133
LOC643401	AML_109	-0.465632389632108	NA
LOC643401	AML_121	-0.782345785318788	0.422996573830491
LOC643401	AML_123	-0.211679071261971	0.854175100235292
LOC643401	AML_124	-0.915453785463322	NA
LOC643401	AML_117	-1.42291944766064	0.275670674052028
LOC643401	AML_125	-0.907257070675391	0.376968611903332
LOC643401	AML_127	-1.10119480856938	0.299929444248369
LOC643401	AML_128	-1.22428848333643	0.279241807051091
LOC643401	AML_129	-0.584545995948535	0.576331898989923
LOC643401	AML_130	-1.49448262046667	0.204278614028437
LOC643401	AML_132	-0.222392427942975	0.848941592823349
LOC643401	AML_133	-1.0640293183046	NA
LOC643401	AML_118	-0.911119966060705	NA
LOC643401	AML_119	1.96598697767702	0.0382063857303476
LOC643401	AML_120	0.108469748266475	0.928219566279458
LOC643401	AML_135	-0.529405363787436	0.61973901358772
LOC643401	AML_136	-0.0415647906519181	0.975046037965855
LOC643401	AML_137	-0.991292590760788	0.332511707287551
LOC643401	AML_139	-0.059217012171175	0.963539171761883
LOC643401	AML_140	-0.869884924022349	0.37199134686209
LOC643406	AML_001	-0.207084449634368	0.848244378555564
LOC643406	AML_010	-0.520842027044144	0.600702539633899
LOC643406	AML_012	-1.13735693178103	0.16784214680459
LOC643406	AML_014	-1.03655001490956	0.292915600582525
LOC643406	AML_015	-1.61716590535904	0.0721882276203575
LOC643406	AML_017	0.32489737296106	0.741945356094507
LOC643406	AML_002	-1.1053225977102	0.24667455668708
LOC643406	AML_023	-1.93888675870358	0.0470466553783237
LOC643406	AML_024	-2.05756984951477	0.0353334472511214
LOC643406	AML_025	-1.86824807786439	0.0509626715717411
LOC643406	AML_026	-1.75689955102456	0.077025483920893
LOC643406	AML_028	-1.93186299598352	0.0437872261659889
LOC643406	AML_003	0.319741225860642	0.747642247880267
LOC643406	AML_032	-1.98217418306025	0.0557158403598133
LOC643406	AML_038	-0.94411150654505	0.340077007799017
LOC643406	AML_040	-0.988736959068137	0.290236317971521
LOC643406	AML_045	0.688467741502302	0.458331982474237
LOC643406	AML_047	-0.667946660024948	0.498113102675337
LOC643406	AML_048	-1.98617526878148	0.0407693909234423
LOC643406	AML_049	0.116686081683604	0.918432520137601
LOC643406	AML_051	-1.21454641265395	0.198782768919397
LOC643406	AML_054	-2.16110243403751	0.0273438750226687
LOC643406	AML_059	-2.0912667141518	0.0340872811598553
LOC643406	AML_006	-1.63016580843398	0.083716708838509
LOC643406	AML_064	-1.66308226764635	0.0592437810855012
LOC643406	AML_065	-1.45032220980219	0.13482153654462
LOC643406	AML_067	-1.30341456006057	0.129552656127497
LOC643406	AML_071	-0.273530911962577	0.81251619807872
LOC643406	AML_073	-2.24503471754289	0.0605188841663297
LOC643406	AML_102	-0.792014401791496	NA
LOC643406	AML_111	-0.764990926276686	NA
LOC643406	AML_113	-0.970369145230414	NA
LOC643406	AML_116	0.0116182944751256	NA
LOC643406	AML_103	0.0608212122231307	NA
LOC643406	AML_104	-0.769318541674609	NA
LOC643406	AML_105	-0.167652291849041	NA
LOC643406	AML_106	-0.183219015174184	NA
LOC643406	AML_107	1.00020539772756	NA
LOC643406	AML_108	-1.02049082858705	NA
LOC643406	AML_109	-0.217640375080266	NA
LOC643406	AML_121	0.120454815085352	NA
LOC643406	AML_123	-0.804012318816565	0.419609767876777
LOC643406	AML_124	-0.386377240065671	NA
LOC643406	AML_117	-1.26743979845966	0.332560908094831
LOC643406	AML_125	-0.0356483861081742	NA
LOC643406	AML_127	2.29407095252961	0.0152153107493944
LOC643406	AML_128	-1.16632496303807	0.30359506788974
LOC643406	AML_129	-0.0436746830756739	0.972050354246031
LOC643406	AML_130	-0.832752856435057	0.500138806318315
LOC643406	AML_132	-0.0923651041655934	NA
LOC643406	AML_133	1.1752173473001	NA
LOC643406	AML_118	0.157072094016697	NA
LOC643406	AML_119	-0.281943838037124	NA
LOC643406	AML_120	-0.315640381827748	NA
LOC643406	AML_135	2.59445204460724	0.00469317372170726
LOC643406	AML_136	1.09444455657612	0.297169286075641
LOC643406	AML_137	-0.996765630690465	NA
LOC643406	AML_139	0.573037625968304	0.624449478361537
LOC643406	AML_140	-0.819361519189021	NA
LOC643441	AML_001	NA	NA
LOC643441	AML_010	NA	NA
LOC643441	AML_012	NA	NA
LOC643441	AML_014	NA	NA
LOC643441	AML_015	NA	NA
LOC643441	AML_017	NA	NA
LOC643441	AML_002	NA	NA
LOC643441	AML_023	NA	NA
LOC643441	AML_024	NA	NA
LOC643441	AML_025	NA	NA
LOC643441	AML_026	NA	NA
LOC643441	AML_028	NA	NA
LOC643441	AML_003	NA	NA
LOC643441	AML_032	NA	NA
LOC643441	AML_038	NA	NA
LOC643441	AML_040	0.348917882304608	NA
LOC643441	AML_045	NA	NA
LOC643441	AML_047	NA	NA
LOC643441	AML_048	NA	NA
LOC643441	AML_049	NA	NA
LOC643441	AML_051	NA	NA
LOC643441	AML_054	NA	NA
LOC643441	AML_059	NA	NA
LOC643441	AML_006	NA	NA
LOC643441	AML_064	NA	NA
LOC643441	AML_065	NA	NA
LOC643441	AML_067	NA	NA
LOC643441	AML_071	NA	NA
LOC643441	AML_073	NA	NA
LOC643441	AML_102	NA	NA
LOC643441	AML_111	NA	NA
LOC643441	AML_113	NA	NA
LOC643441	AML_116	NA	NA
LOC643441	AML_103	0.308647777088329	NA
LOC643441	AML_104	NA	NA
LOC643441	AML_105	NA	NA
LOC643441	AML_106	NA	NA
LOC643441	AML_107	NA	NA
LOC643441	AML_108	NA	NA
LOC643441	AML_109	NA	NA
LOC643441	AML_121	NA	NA
LOC643441	AML_123	0.481980749738453	NA
LOC643441	AML_124	0.927655179678202	NA
LOC643441	AML_117	NA	NA
LOC643441	AML_125	NA	NA
LOC643441	AML_127	NA	NA
LOC643441	AML_128	NA	NA
LOC643441	AML_129	0.334978524747124	NA
LOC643441	AML_130	0.403871474339985	NA
LOC643441	AML_132	0.581808479965205	NA
LOC643441	AML_133	NA	NA
LOC643441	AML_118	NA	NA
LOC643441	AML_119	NA	NA
LOC643441	AML_120	NA	NA
LOC643441	AML_135	NA	NA
LOC643441	AML_136	NA	NA
LOC643441	AML_137	NA	NA
LOC643441	AML_139	NA	NA
LOC643441	AML_140	NA	NA
LOC643486	AML_001	-0.3132431683066	NA
LOC643486	AML_010	0.192460313839251	NA
LOC643486	AML_012	-0.162091783103781	NA
LOC643486	AML_014	-0.243077290439482	NA
LOC643486	AML_015	-0.193802745994754	NA
LOC643486	AML_017	-0.284196758911548	NA
LOC643486	AML_002	-0.247510580672436	NA
LOC643486	AML_023	-0.256651159992231	NA
LOC643486	AML_024	-0.283547801945338	NA
LOC643486	AML_025	-0.24196933355373	NA
LOC643486	AML_026	-0.347323709003869	NA
LOC643486	AML_028	-0.255032300444573	NA
LOC643486	AML_003	-0.213448385473329	NA
LOC643486	AML_032	0.904561717856293	NA
LOC643486	AML_038	-0.236982622533681	NA
LOC643486	AML_040	-0.224525276018489	NA
LOC643486	AML_045	-0.261319880648364	NA
LOC643486	AML_047	-0.239501142677726	NA
LOC643486	AML_048	-0.271253885446041	NA
LOC643486	AML_049	-0.254614761553611	NA
LOC643486	AML_051	-0.296105175068622	NA
LOC643486	AML_054	-0.297648272900895	NA
LOC643486	AML_059	-0.28974458844999	NA
LOC643486	AML_006	0.667919692429725	NA
LOC643486	AML_064	-0.198737844489521	NA
LOC643486	AML_065	-0.263220513439147	NA
LOC643486	AML_067	-0.202752668751587	NA
LOC643486	AML_071	-0.232497849139205	NA
LOC643486	AML_073	-0.344212454156015	NA
LOC643486	AML_102	-0.19574463332567	NA
LOC643486	AML_111	-0.189400683719116	NA
LOC643486	AML_113	-0.223960027533091	NA
LOC643486	AML_116	0.606848156938043	NA
LOC643486	AML_103	0.342061821109552	NA
LOC643486	AML_104	0.903436034758299	NA
LOC643486	AML_105	0.189114413352858	NA
LOC643486	AML_106	-0.177146567958171	NA
LOC643486	AML_107	-0.154958269061577	NA
LOC643486	AML_108	-0.264058480198341	NA
LOC643486	AML_109	-0.195040690975114	NA
LOC643486	AML_121	-0.187325509892803	NA
LOC643486	AML_123	0.212033129031089	NA
LOC643486	AML_124	-0.224417478595127	NA
LOC643486	AML_117	-0.385219826025011	NA
LOC643486	AML_125	-0.226211046675775	NA
LOC643486	AML_127	-0.282348513734092	NA
LOC643486	AML_128	-0.317639482080489	NA
LOC643486	AML_129	0.103793135542535	NA
LOC643486	AML_130	-0.40093024035515	NA
LOC643486	AML_132	-0.215910180223347	NA
LOC643486	AML_133	0.0304691219911676	NA
LOC643486	AML_118	-0.224211186935098	NA
LOC643486	AML_119	-0.226289053280829	NA
LOC643486	AML_120	0.476495680870067	NA
LOC643486	AML_135	-0.214454089517057	NA
LOC643486	AML_136	0.0074258875696011	NA
LOC643486	AML_137	-0.244760719520329	NA
LOC643486	AML_139	-0.27337707043354	NA
LOC643486	AML_140	-0.212564475316182	NA
LOC643529	AML_001	-2.57696601806039	0.000189647607462061
LOC643529	AML_010	-3.02633616050001	5.46185526474894e-06
LOC643529	AML_012	-0.491164085989411	0.516312234331958
LOC643529	AML_014	-0.590288311086446	0.443985718294413
LOC643529	AML_015	-2.18390649160264	0.00100310103467272
LOC643529	AML_017	-3.62584161587066	1.42013174702222e-07
LOC643529	AML_002	-2.64097092854028	8.324783188478e-05
LOC643529	AML_023	-3.8014712728331	2.60533583863938e-08
LOC643529	AML_024	-2.47590518291434	0.000273091184713877
LOC643529	AML_025	-4.42312535674654	1.93505659311988e-10
LOC643529	AML_026	-4.38582875857988	6.68368793098515e-10
LOC643529	AML_028	-3.29557664374479	1.06986597177542e-06
LOC643529	AML_003	0.425813794491319	0.572176028785582
LOC643529	AML_032	-1.27385241593575	0.0675870581983614
LOC643529	AML_038	-1.06736025070897	0.137831711526156
LOC643529	AML_040	-3.77649213522541	1.3579728106548e-08
LOC643529	AML_045	-1.11033786113238	0.116827599411178
LOC643529	AML_047	-3.61406567226171	9.27432889766064e-08
LOC643529	AML_048	-1.70617617967025	0.0137875194474126
LOC643529	AML_049	-4.13039157410547	7.76490489765773e-10
LOC643529	AML_051	-3.6091088948895	1.19102520270757e-07
LOC643529	AML_054	2.48997856808966	0.000156569935545651
LOC643529	AML_059	-0.810152616214931	0.272985487026534
LOC643529	AML_006	-4.50591550653015	1.45114594774264e-11
LOC643529	AML_064	-3.82062782993548	5.67051824358154e-09
LOC643529	AML_065	-5.47827538006035	9.24275545575563e-14
LOC643529	AML_067	-1.60662382037483	0.017480526820526
LOC643529	AML_071	-2.73564685145922	7.94935770538327e-05
LOC643529	AML_073	-4.18659239397269	2.29555426908721e-08
LOC643529	AML_102	-2.87814421522334	2.78857453450151e-06
LOC643529	AML_111	-1.9548950444773	0.0019560628105583
LOC643529	AML_113	-1.13975556408005	0.0836941003957001
LOC643529	AML_116	-1.30426939353204	0.0383252740089671
LOC643529	AML_103	-1.67050087589006	0.00731259030948582
LOC643529	AML_104	2.295502551283	6.60595623220303e-05
LOC643529	AML_105	-3.340446096827	2.00389096179428e-07
LOC643529	AML_106	-2.57654676975955	3.15751722408859e-05
LOC643529	AML_107	-1.38818310660093	0.0342642598136914
LOC643529	AML_108	-0.677823647132217	0.30778238501154
LOC643529	AML_109	-3.33352935836518	2.31320693425951e-07
LOC643529	AML_121	-2.58698303383368	9.41240492819846e-05
LOC643529	AML_123	-0.899663793189636	0.179416274422434
LOC643529	AML_124	-4.1914829448832	1.0612234068402e-10
LOC643529	AML_117	-3.77939463940608	7.43251701485517e-08
LOC643529	AML_125	1.18011888720038	0.0556953068685796
LOC643529	AML_127	1.42198915168783	0.0254306500549258
LOC643529	AML_128	-4.09739770574083	9.36679728166589e-10
LOC643529	AML_129	-1.88980869625832	0.00261559605253162
LOC643529	AML_130	-1.69196226350005	0.00707423052161626
LOC643529	AML_132	-3.70215065501168	3.3074254037254e-09
LOC643529	AML_133	-4.66934306649922	9.23239736079327e-13
LOC643529	AML_118	1.62054290687402	0.0079061436262805
LOC643529	AML_119	-5.65749659887408	1.25246414716845e-16
LOC643529	AML_120	-1.7187182074204	0.0066594855017264
LOC643529	AML_135	0.387470952671683	0.585243274992002
LOC643529	AML_136	-1.95089382682796	0.00158570484042951
LOC643529	AML_137	-2.33983658150707	0.000155226887611147
LOC643529	AML_139	-3.068315569373	7.02618987523007e-07
LOC643529	AML_140	-1.95287444259612	0.00177927885224924
LOC643542	AML_001	NA	NA
LOC643542	AML_010	NA	NA
LOC643542	AML_012	NA	NA
LOC643542	AML_014	NA	NA
LOC643542	AML_015	NA	NA
LOC643542	AML_017	NA	NA
LOC643542	AML_002	NA	NA
LOC643542	AML_023	NA	NA
LOC643542	AML_024	NA	NA
LOC643542	AML_025	NA	NA
LOC643542	AML_026	NA	NA
LOC643542	AML_028	NA	NA
LOC643542	AML_003	NA	NA
LOC643542	AML_032	NA	NA
LOC643542	AML_038	NA	NA
LOC643542	AML_040	0.348917882304608	NA
LOC643542	AML_045	NA	NA
LOC643542	AML_047	NA	NA
LOC643542	AML_048	NA	NA
LOC643542	AML_049	NA	NA
LOC643542	AML_051	NA	NA
LOC643542	AML_054	NA	NA
LOC643542	AML_059	NA	NA
LOC643542	AML_006	NA	NA
LOC643542	AML_064	NA	NA
LOC643542	AML_065	NA	NA
LOC643542	AML_067	NA	NA
LOC643542	AML_071	NA	NA
LOC643542	AML_073	NA	NA
LOC643542	AML_102	-0.0592975469557651	NA
LOC643542	AML_111	-0.0574959833209749	NA
LOC643542	AML_113	-0.0674839527866284	NA
LOC643542	AML_116	-0.0614173563122005	NA
LOC643542	AML_103	-0.0469822883132569	NA
LOC643542	AML_104	-0.0589576926042332	NA
LOC643542	AML_105	-0.0496464951821078	NA
LOC643542	AML_106	-0.0539547689575734	NA
LOC643542	AML_107	-0.0473464390747032	NA
LOC643542	AML_108	-0.0814258382066783	NA
LOC643542	AML_109	-0.0592405701775925	NA
LOC643542	AML_121	-0.0590451576428947	NA
LOC643542	AML_123	-0.0634651904418789	NA
LOC643542	AML_124	-0.0681155732338306	NA
LOC643542	AML_117	-0.122476925127276	NA
LOC643542	AML_125	-0.0706364534062844	NA
LOC643542	AML_127	-0.0847518673975155	NA
LOC643542	AML_128	-0.0984750882889322	NA
LOC643542	AML_129	-0.0632015576615446	NA
LOC643542	AML_130	-0.122794531021964	NA
LOC643542	AML_132	-0.0655059646640518	NA
LOC643542	AML_133	-0.0791232945057399	NA
LOC643542	AML_118	-0.0690470746588396	NA
LOC643542	AML_119	-0.0674864850300245	NA
LOC643542	AML_120	-0.0521390637701782	NA
LOC643542	AML_135	-0.0651793190401474	NA
LOC643542	AML_136	-0.0827012942349257	NA
LOC643542	AML_137	-0.0739499351079485	NA
LOC643542	AML_139	-0.0824419443673731	NA
LOC643542	AML_140	-0.0656394363699029	NA
LOC643623	AML_001	NA	NA
LOC643623	AML_010	0.297682901817284	NA
LOC643623	AML_012	NA	NA
LOC643623	AML_014	NA	NA
LOC643623	AML_015	NA	NA
LOC643623	AML_017	NA	NA
LOC643623	AML_002	NA	NA
LOC643623	AML_023	NA	NA
LOC643623	AML_024	NA	NA
LOC643623	AML_025	NA	NA
LOC643623	AML_026	NA	NA
LOC643623	AML_028	NA	NA
LOC643623	AML_003	NA	NA
LOC643623	AML_032	NA	NA
LOC643623	AML_038	NA	NA
LOC643623	AML_040	NA	NA
LOC643623	AML_045	NA	NA
LOC643623	AML_047	NA	NA
LOC643623	AML_048	NA	NA
LOC643623	AML_049	NA	NA
LOC643623	AML_051	NA	NA
LOC643623	AML_054	NA	NA
LOC643623	AML_059	NA	NA
LOC643623	AML_006	NA	NA
LOC643623	AML_064	NA	NA
LOC643623	AML_065	NA	NA
LOC643623	AML_067	NA	NA
LOC643623	AML_071	NA	NA
LOC643623	AML_073	NA	NA
LOC643623	AML_102	-0.148186486085639	NA
LOC643623	AML_111	-0.142268622727172	NA
LOC643623	AML_113	-0.179336109685695	NA
LOC643623	AML_116	0.143821716389947	NA
LOC643623	AML_103	-0.117520588770172	NA
LOC643623	AML_104	-0.144879148438799	NA
LOC643623	AML_105	-0.121532258502987	NA
LOC643623	AML_106	-0.130793110197476	NA
LOC643623	AML_107	-0.113397946961258	NA
LOC643623	AML_108	-0.202989833682648	NA
LOC643623	AML_109	-0.145499821398534	NA
LOC643623	AML_121	-0.134363072660757	NA
LOC643623	AML_123	-0.155511257647029	NA
LOC643623	AML_124	-0.170278396209321	NA
LOC643623	AML_117	-0.287460774430356	NA
LOC643623	AML_125	-0.16655811294809	NA
LOC643623	AML_127	-0.230598883641887	NA
LOC643623	AML_128	-0.243130193568916	NA
LOC643623	AML_129	-0.161615703535768	NA
LOC643623	AML_130	-0.318305254735642	NA
LOC643623	AML_132	-0.165208043672201	NA
LOC643623	AML_133	-0.205028480910819	NA
LOC643623	AML_118	-0.167449450547956	NA
LOC643623	AML_119	-0.178872258998541	NA
LOC643623	AML_120	-0.131973958817762	NA
LOC643623	AML_135	-0.161506772446606	NA
LOC643623	AML_136	-0.21628375835949	NA
LOC643623	AML_137	-0.189071228675162	NA
LOC643623	AML_139	-0.216961752759168	NA
LOC643623	AML_140	-0.159123765147106	NA
LOC643650	AML_001	-0.128302701616847	NA
LOC643650	AML_010	-0.105147508526901	NA
LOC643650	AML_012	-0.0674793514974012	NA
LOC643650	AML_014	-0.105402546156331	NA
LOC643650	AML_015	-0.092936730833496	NA
LOC643650	AML_017	-0.132619633945917	NA
LOC643650	AML_002	-0.107400080715401	NA
LOC643650	AML_023	-0.121209070832563	NA
LOC643650	AML_024	-0.130419074598029	NA
LOC643650	AML_025	-0.113565595032868	NA
LOC643650	AML_026	-0.136658606580224	NA
LOC643650	AML_028	-0.115774439157361	NA
LOC643650	AML_003	-0.103645433821864	NA
LOC643650	AML_032	-0.130926785458854	NA
LOC643650	AML_038	-0.111047459131889	NA
LOC643650	AML_040	0.141123727002978	NA
LOC643650	AML_045	0.171652283831877	NA
LOC643650	AML_047	-0.111654963183768	NA
LOC643650	AML_048	-0.124863672583968	NA
LOC643650	AML_049	-0.108628117915304	NA
LOC643650	AML_051	-0.122726394258648	NA
LOC643650	AML_054	-0.12633245845253	NA
LOC643650	AML_059	-0.129235352294856	NA
LOC643650	AML_006	-0.113153692323745	NA
LOC643650	AML_064	-0.0885830890907926	NA
LOC643650	AML_065	-0.120457737450702	NA
LOC643650	AML_067	-0.0860957941642744	NA
LOC643650	AML_071	-0.107094654106316	NA
LOC643650	AML_073	0.398260295817402	NA
LOC643650	AML_102	NA	NA
LOC643650	AML_111	NA	NA
LOC643650	AML_113	NA	NA
LOC643650	AML_116	NA	NA
LOC643650	AML_103	NA	NA
LOC643650	AML_104	NA	NA
LOC643650	AML_105	NA	NA
LOC643650	AML_106	0.427463723476374	NA
LOC643650	AML_107	NA	NA
LOC643650	AML_108	NA	NA
LOC643650	AML_109	NA	NA
LOC643650	AML_121	NA	NA
LOC643650	AML_123	NA	NA
LOC643650	AML_124	NA	NA
LOC643650	AML_117	NA	NA
LOC643650	AML_125	NA	NA
LOC643650	AML_127	NA	NA
LOC643650	AML_128	NA	NA
LOC643650	AML_129	NA	NA
LOC643650	AML_130	NA	NA
LOC643650	AML_132	NA	NA
LOC643650	AML_133	NA	NA
LOC643650	AML_118	NA	NA
LOC643650	AML_119	0.231698828033959	NA
LOC643650	AML_120	NA	NA
LOC643650	AML_135	NA	NA
LOC643650	AML_136	NA	NA
LOC643650	AML_137	NA	NA
LOC643650	AML_139	NA	NA
LOC643650	AML_140	NA	NA
LOC643669	AML_001	1.36360899479122	0.0105220356077551
LOC643669	AML_010	0.293460756722775	0.670517573729489
LOC643669	AML_012	-0.462046114536898	0.516312234331958
LOC643669	AML_014	1.56446282130721	0.00401321041333677
LOC643669	AML_015	-1.05387854392679	0.135968614830207
LOC643669	AML_017	0.577837703501639	0.348097340588101
LOC643669	AML_002	0.0631073219868456	0.934791861328038
LOC643669	AML_023	-2.59040547908954	0.00108972581007185
LOC643669	AML_024	-1.99398700176979	0.00616005316509206
LOC643669	AML_025	-0.179592001794124	0.805790644822438
LOC643669	AML_026	0.236216496354625	0.724922396197734
LOC643669	AML_028	-1.91436150714505	0.00849742301577345
LOC643669	AML_003	-1.55687963278608	0.0336281603618434
LOC643669	AML_032	-0.0665111119442708	0.929150509280308
LOC643669	AML_038	-2.52786971787368	0.0012011256729745
LOC643669	AML_040	-0.258886110992789	0.719087059171532
LOC643669	AML_045	-0.355495848740709	0.618194549953018
LOC643669	AML_047	-0.875812641516594	0.207249492319124
LOC643669	AML_048	-2.1081918849524	0.00454496746905977
LOC643669	AML_049	-0.614094716051097	0.389752470370126
LOC643669	AML_051	-2.35118918652978	0.00107126914396013
LOC643669	AML_054	-0.567331431686013	0.419428584779871
LOC643669	AML_059	-2.0450749513906	0.00528478622143324
LOC643669	AML_006	-0.68459420896423	0.335499264342793
LOC643669	AML_064	0.38175032267953	0.582331650991837
LOC643669	AML_065	-0.73962524022631	0.28222118353682
LOC643669	AML_067	-1.52760149327182	0.022827062497145
LOC643669	AML_071	-2.78216343846123	0.00099249318670633
LOC643669	AML_073	-1.07555417243137	0.156953316045458
LOC643669	AML_102	1.40290255316005	0.000282125752361418
LOC643669	AML_111	0.0158889377795059	0.979703008429097
LOC643669	AML_113	0.562059775357063	0.209326898738437
LOC643669	AML_116	0.505277704373576	0.266604418763761
LOC643669	AML_103	-0.532558371861042	0.326394829897106
LOC643669	AML_104	-0.537819835043611	0.326858372408584
LOC643669	AML_105	-1.28594733704099	0.022235562435564
LOC643669	AML_106	0.265308721632609	0.612510723319021
LOC643669	AML_107	0.208168443685923	0.711956732820613
LOC643669	AML_108	0.866246440536947	0.0334681306466133
LOC643669	AML_109	-0.0884165285521038	0.888662673435579
LOC643669	AML_121	2.55325126473131	1.75888564121884e-13
LOC643669	AML_123	1.50313769782078	9.24559535964844e-05
LOC643669	AML_124	1.32120873129047	0.000567255183268636
LOC643669	AML_117	-1.53081842568312	0.00684250127838443
LOC643669	AML_125	-0.0153811367799049	0.9788608507249
LOC643669	AML_127	-1.62125468319909	0.000248901109774939
LOC643669	AML_128	0.385432036220224	0.394807446119591
LOC643669	AML_129	0.374697170512207	0.449947596695358
LOC643669	AML_130	-2.75681410120693	4.58574324334881e-07
LOC643669	AML_132	0.733879834643904	0.0897644091117499
LOC643669	AML_133	0.848476986260199	0.0363817427092124
LOC643669	AML_118	-0.659198429933649	0.215678066686745
LOC643669	AML_119	0.189850928924753	0.723380454918877
LOC643669	AML_120	1.37274746201092	0.000546568368544835
LOC643669	AML_135	0.799587657182903	0.0669008624073336
LOC643669	AML_136	-0.369854469277897	0.445612586895153
LOC643669	AML_137	-0.117926567451762	0.832635643768427
LOC643669	AML_139	-0.130309563432922	0.813248770319296
LOC643669	AML_140	-0.317436913492309	0.556423944457494
LOC643714	AML_001	NA	NA
LOC643714	AML_010	NA	NA
LOC643714	AML_012	NA	NA
LOC643714	AML_014	NA	NA
LOC643714	AML_015	NA	NA
LOC643714	AML_017	NA	NA
LOC643714	AML_002	NA	NA
LOC643714	AML_023	NA	NA
LOC643714	AML_024	NA	NA
LOC643714	AML_025	NA	NA
LOC643714	AML_026	NA	NA
LOC643714	AML_028	NA	NA
LOC643714	AML_003	NA	NA
LOC643714	AML_032	NA	NA
LOC643714	AML_038	NA	NA
LOC643714	AML_040	NA	NA
LOC643714	AML_045	NA	NA
LOC643714	AML_047	NA	NA
LOC643714	AML_048	NA	NA
LOC643714	AML_049	NA	NA
LOC643714	AML_051	NA	NA
LOC643714	AML_054	NA	NA
LOC643714	AML_059	NA	NA
LOC643714	AML_006	NA	NA
LOC643714	AML_064	NA	NA
LOC643714	AML_065	NA	NA
LOC643714	AML_067	NA	NA
LOC643714	AML_071	NA	NA
LOC643714	AML_073	NA	NA
LOC643714	AML_102	NA	NA
LOC643714	AML_111	NA	NA
LOC643714	AML_113	NA	NA
LOC643714	AML_116	NA	NA
LOC643714	AML_103	NA	NA
LOC643714	AML_104	NA	NA
LOC643714	AML_105	NA	NA
LOC643714	AML_106	NA	NA
LOC643714	AML_107	NA	NA
LOC643714	AML_108	NA	NA
LOC643714	AML_109	NA	NA
LOC643714	AML_121	NA	NA
LOC643714	AML_123	NA	NA
LOC643714	AML_124	NA	NA
LOC643714	AML_117	NA	NA
LOC643714	AML_125	NA	NA
LOC643714	AML_127	NA	NA
LOC643714	AML_128	NA	NA
LOC643714	AML_129	NA	NA
LOC643714	AML_130	NA	NA
LOC643714	AML_132	NA	NA
LOC643714	AML_133	NA	NA
LOC643714	AML_118	NA	NA
LOC643714	AML_119	NA	NA
LOC643714	AML_120	NA	NA
LOC643714	AML_135	NA	NA
LOC643714	AML_136	NA	NA
LOC643714	AML_137	NA	NA
LOC643714	AML_139	NA	NA
LOC643714	AML_140	NA	NA
LOC643719	AML_001	0.94684413970333	0.269653764174193
LOC643719	AML_010	-1.33815491444434	0.152395288456363
LOC643719	AML_012	0.823987913818872	0.316602727170345
LOC643719	AML_014	3.8633810870917	5.79380974700757e-11
LOC643719	AML_015	0.955642543216242	0.264403832978315
LOC643719	AML_017	0.501053598256637	0.598873732102911
LOC643719	AML_002	0.641859774459473	0.488310481958767
LOC643719	AML_023	1.04331744491188	0.227242358397227
LOC643719	AML_024	-0.292666487571387	0.779410253472829
LOC643719	AML_025	1.50978267570217	0.0602049034367223
LOC643719	AML_026	1.04802335759819	0.219519290676198
LOC643719	AML_028	1.5434613743788	0.0525040408765146
LOC643719	AML_003	0.255272884458632	0.802255702704063
LOC643719	AML_032	-0.310886400715979	0.775442874933583
LOC643719	AML_038	-0.41492612522247	0.694055852894992
LOC643719	AML_040	0.410419725728679	0.666382281859661
LOC643719	AML_045	1.10225921459106	0.197136187592821
LOC643719	AML_047	0.779341800118399	0.384587926398375
LOC643719	AML_048	1.16709052747901	0.163093105057228
LOC643719	AML_049	0.403962680278746	0.688423923176409
LOC643719	AML_051	0.973739395053786	0.242310748501359
LOC643719	AML_054	0.809789192510521	0.378623076426782
LOC643719	AML_059	-0.918979193817995	0.36619099476198
LOC643719	AML_006	-0.422443596710419	0.704075699992014
LOC643719	AML_064	-0.0341604023380465	0.975205662701342
LOC643719	AML_065	0.984914075674417	0.256760329368743
LOC643719	AML_067	-0.83162971812199	0.357673132283702
LOC643719	AML_071	-0.278157717503192	0.810660256031575
LOC643719	AML_073	-2.05571372692246	0.0893716754454915
LOC643719	AML_102	2.68320622704289	9.0856297370251e-05
LOC643719	AML_111	-0.205409845347458	0.860350069092532
LOC643719	AML_113	-0.454975926770677	0.657471643864923
LOC643719	AML_116	0.932878587830019	0.28134503026953
LOC643719	AML_103	0.804763897378249	0.366603311571827
LOC643719	AML_104	-1.4343743778155	0.137120381423926
LOC643719	AML_105	0.534090225179001	0.580478760055686
LOC643719	AML_106	-0.717701594996385	0.469819084520922
LOC643719	AML_107	-1.09490169880611	NA
LOC643719	AML_108	0.302525534910305	0.768095951447361
LOC643719	AML_109	-0.34413407711458	0.762910577420622
LOC643719	AML_121	3.4280416113046	2.77327733654201e-07
LOC643719	AML_123	0.902070804889514	0.33731717177651
LOC643719	AML_124	-0.623742751193558	0.537394043281501
LOC643719	AML_117	-2.0193543113555	0.109908092982302
LOC643719	AML_125	-1.40373927890474	NA
LOC643719	AML_127	-0.642914095520508	0.54070857674286
LOC643719	AML_128	1.11007689541872	0.218837598140596
LOC643719	AML_129	-0.0498568791420607	0.966975698037892
LOC643719	AML_130	-1.7251120436078	0.108758274066012
LOC643719	AML_132	0.428239181085547	0.676202599008442
LOC643719	AML_133	2.13808370469134	0.00421398102167858
LOC643719	AML_118	-0.851215218551522	0.426280877828629
LOC643719	AML_119	1.05491106582187	0.233179008465374
LOC643719	AML_120	0.37157767561507	0.733852407179061
LOC643719	AML_135	-0.890512825993646	0.390179001131012
LOC643719	AML_136	-1.44836474418837	0.142862804204838
LOC643719	AML_137	0.268106173230873	0.803772387344249
LOC643719	AML_139	-0.74798248795501	0.47548286497377
LOC643719	AML_140	-0.415334166451327	0.702680280287132
LOC643723	AML_001	-0.357166766473157	0.734874527382502
LOC643723	AML_010	0.170137065784565	0.872153081640982
LOC643723	AML_012	0.697205113190631	0.411297975867665
LOC643723	AML_014	0.232116512680394	0.82870029227193
LOC643723	AML_015	0.0369105958647709	0.972345014209935
LOC643723	AML_017	-0.715766923378575	0.485031827436838
LOC643723	AML_002	-0.496507353517112	0.62908580032056
LOC643723	AML_023	0.556231027255107	0.559352943515828
LOC643723	AML_024	-0.167553347508814	0.877411302515875
LOC643723	AML_025	-0.303860569398882	0.773305885868544
LOC643723	AML_026	1.64104955843772	0.0357241411900883
LOC643723	AML_028	-0.125309013815753	0.911476613531727
LOC643723	AML_003	-1.47164554988615	0.119703001480223
LOC643723	AML_032	-0.18741210276692	0.865887472109196
LOC643723	AML_038	1.24823933323455	0.138708519476184
LOC643723	AML_040	0.398016221235784	0.678826475915429
LOC643723	AML_045	-0.39141109944354	0.708498854805237
LOC643723	AML_047	0.162610769173871	0.876296787976667
LOC643723	AML_048	-0.0914407705940725	0.932200486197447
LOC643723	AML_049	0.82929614919287	0.364933777874018
LOC643723	AML_051	1.48087292652347	0.0548687900376983
LOC643723	AML_054	-0.384919971919068	0.722778512499181
LOC643723	AML_059	-0.211160457089723	0.844934245789125
LOC643723	AML_006	1.79350119488944	0.0174240768366292
LOC643723	AML_064	1.16206023073495	0.159457253189748
LOC643723	AML_065	0.251863592614566	0.80724213014596
LOC643723	AML_067	-0.474341478586606	0.62008197222577
LOC643723	AML_071	0.533599481008	0.61242781124314
LOC643723	AML_073	0.251294562457148	0.825951452564379
LOC643723	AML_102	1.21638913883882	0.0902023839222049
LOC643723	AML_111	-0.109243397811675	0.920879062322144
LOC643723	AML_113	-0.289287196262456	0.753926975220607
LOC643723	AML_116	-0.0111790821175823	0.991339378937565
LOC643723	AML_103	0.419886756812142	0.635315752169496
LOC643723	AML_104	-0.23857674855868	0.819664319436306
LOC643723	AML_105	0.897856132793261	0.253446304755304
LOC643723	AML_106	-0.00670665293385348	0.995190861345406
LOC643723	AML_107	-0.909471747807675	0.338075013378136
LOC643723	AML_108	0.279593005528061	0.751172477009813
LOC643723	AML_109	-0.0570162927488926	0.960422443609321
LOC643723	AML_121	-0.856585789225838	0.395180208485026
LOC643723	AML_123	-0.0464557741795099	0.963121630818709
LOC643723	AML_124	-0.402743197253101	0.662610026325331
LOC643723	AML_117	0.57996135959484	0.507712120594621
LOC643723	AML_125	0.36891611986801	0.686280783526477
LOC643723	AML_127	-1.0297215984476	0.231270741955805
LOC643723	AML_128	-2.55296118578643	0.0143562810663174
LOC643723	AML_129	1.80817972082971	0.00639606523366794
LOC643723	AML_130	-1.26230766897018	0.157351134783639
LOC643723	AML_132	-0.00494642810996746	0.996633880933008
LOC643723	AML_133	0.69099307507307	0.377823887720521
LOC643723	AML_118	-0.603047852240422	0.542216595552909
LOC643723	AML_119	-0.384551751926599	0.688952952220763
LOC643723	AML_120	0.486827438828218	0.594984689431754
LOC643723	AML_135	0.500135196627285	0.568624136524008
LOC643723	AML_136	0.434455748156699	0.60293940835644
LOC643723	AML_137	-1.47792887428589	0.108198659832761
LOC643723	AML_139	-0.567914765724754	0.536799975766592
LOC643723	AML_140	0.656442940002946	0.430210866997432
LOC643733	AML_001	-1.27107004298719	0.0796536037296062
LOC643733	AML_010	-0.411013633366539	0.589718603187681
LOC643733	AML_012	2.94705253340285	3.47518114455279e-10
LOC643733	AML_014	-0.217026440880956	0.790873792900354
LOC643733	AML_015	-0.636548367915314	0.405901373949137
LOC643733	AML_017	-1.10765277605753	0.138889192136245
LOC643733	AML_002	-0.153793406394912	0.849475850352491
LOC643733	AML_023	-0.273625630155207	0.722968958970605
LOC643733	AML_024	-0.444410504819772	0.549272142796981
LOC643733	AML_025	-0.286352798613451	0.714705929070356
LOC643733	AML_026	1.43868201874331	0.0129581324098207
LOC643733	AML_028	-0.756166080369599	0.31682535190617
LOC643733	AML_003	-0.114636571147436	0.889795668344317
LOC643733	AML_032	-1.39322769528744	0.0826508097301365
LOC643733	AML_038	-0.757002623325483	0.322394679462528
LOC643733	AML_040	-1.11115600732063	0.131056547572248
LOC643733	AML_045	-0.568713733547705	0.452994096263971
LOC643733	AML_047	-0.775313155651835	0.302158529543693
LOC643733	AML_048	1.13802397864889	0.0607102226175425
LOC643733	AML_049	-1.39398472712514	0.0610672339301539
LOC643733	AML_051	0.55981115799486	0.395486926728341
LOC643733	AML_054	0.219499767000104	0.776684140878063
LOC643733	AML_059	1.11426535737561	0.0695053105229077
LOC643733	AML_006	0.513457587351084	0.485992400879782
LOC643733	AML_064	-1.91342650493498	0.011721537004185
LOC643733	AML_065	1.31866799931087	0.0266435082145399
LOC643733	AML_067	1.26930085203285	0.0292895444429177
LOC643733	AML_071	2.43601652627524	4.89718937141571e-06
LOC643733	AML_073	-0.140582222847297	0.865972862308497
LOC643733	AML_102	-1.521085177983	0.0988994071824777
LOC643733	AML_111	-0.539420075543793	0.619882575527222
LOC643733	AML_113	-1.79849380361949	0.0488361955339235
LOC643733	AML_116	0.911682095500029	0.332333136356233
LOC643733	AML_103	2.53966069001368	0.000966925443421057
LOC643733	AML_104	0.805057294363898	0.426488057631798
LOC643733	AML_105	-0.875911287842636	0.359503185755614
LOC643733	AML_106	-0.596268105089319	0.553843833700529
LOC643733	AML_107	1.71561772205114	0.0494835158524467
LOC643733	AML_108	2.51454324849138	0.002949557674789
LOC643733	AML_109	-1.47636741337636	0.130803665074325
LOC643733	AML_121	-0.212376850194605	0.846877809784037
LOC643733	AML_123	-0.671610280128318	0.532675292477446
LOC643733	AML_124	-0.904022552186637	0.36497037958962
LOC643733	AML_117	-1.36990872640009	0.267046235735455
LOC643733	AML_125	-1.53790024329649	0.137795335895767
LOC643733	AML_127	-2.20319338612571	0.0226116854158268
LOC643733	AML_128	0.137162898657165	0.907708491919334
LOC643733	AML_129	-0.643397475030768	0.548680547148858
LOC643733	AML_130	-1.23256553038935	0.260680718801165
LOC643733	AML_132	-1.24465711735378	0.203646693706916
LOC643733	AML_133	2.24905826969243	0.00899374480994769
LOC643733	AML_118	-0.714811448001322	0.512289474699386
LOC643733	AML_119	-0.603423888458133	0.579391422353761
LOC643733	AML_120	0.954184468255876	0.323823777880798
LOC643733	AML_135	-0.754026410795471	0.476243503379085
LOC643733	AML_136	1.24747809066774	0.189165238763916
LOC643733	AML_137	-1.84687662849214	0.0620848874795957
LOC643733	AML_139	-0.518929951078426	0.64729949260279
LOC643733	AML_140	-1.07914442144662	0.283839897469785
LOC643770	AML_001	-0.462731192015437	0.530407223390785
LOC643770	AML_010	0.366390318852758	0.609146766899681
LOC643770	AML_012	0.266003070507945	0.728082275962861
LOC643770	AML_014	-0.223160339770738	0.784973053999514
LOC643770	AML_015	0.193775556624603	0.805520117971151
LOC643770	AML_017	0.239970936175366	0.741351688849315
LOC643770	AML_002	-0.527327765728786	0.493024043144114
LOC643770	AML_023	0.516536751280416	0.450092184304465
LOC643770	AML_024	-0.757131311026039	0.310113447573609
LOC643770	AML_025	0.0132118199780879	0.986986656561182
LOC643770	AML_026	-1.20650721167362	0.0988064823363386
LOC643770	AML_028	0.387203416945453	0.59422522544859
LOC643770	AML_003	0.0940903183620413	0.908602030010227
LOC643770	AML_032	0.0103371726977361	0.99025295006395
LOC643770	AML_038	-0.724507275418437	0.354183746190694
LOC643770	AML_040	0.401810169728379	0.572381176182544
LOC643770	AML_045	-0.841279144107121	0.26972620393111
LOC643770	AML_047	0.880497182100847	0.16458646510114
LOC643770	AML_048	0.184033455255417	0.805965477145301
LOC643770	AML_049	-0.878893543054402	0.249683105769128
LOC643770	AML_051	-0.51116415995148	0.481525853826463
LOC643770	AML_054	-0.902609526623921	0.23420027092978
LOC643770	AML_059	0.503122825762365	0.463603047550065
LOC643770	AML_006	-0.021955098775183	0.98133952643207
LOC643770	AML_064	0.189448463801529	0.812627286990684
LOC643770	AML_065	0.569895088655388	0.396295444892816
LOC643770	AML_067	0.811918067219863	0.193008625209921
LOC643770	AML_071	0.210597509134104	0.803922658529351
LOC643770	AML_073	-0.035310789725819	0.96659714409325
LOC643770	AML_102	-2.29540830375227	0.00447763346990501
LOC643770	AML_111	0.0783798786139036	0.93089449879561
LOC643770	AML_113	0.0361524424010614	0.964082203801865
LOC643770	AML_116	-0.0818832766822604	0.920205761587004
LOC643770	AML_103	0.102123357713691	0.902564381420486
LOC643770	AML_104	-0.0265127880414639	0.976853087316491
LOC643770	AML_105	-0.628539955303327	0.42825884350549
LOC643770	AML_106	-0.655216083875814	0.404643827442375
LOC643770	AML_107	-2.1601049812897	0.0136248697065038
LOC643770	AML_108	0.0225279962209686	0.976877145619037
LOC643770	AML_109	-1.71668887225686	0.0398616461427629
LOC643770	AML_121	0.378308617141564	0.614760508921292
LOC643770	AML_123	-0.718796724754101	0.369668895704602
LOC643770	AML_124	-0.525476009686124	0.47398044558922
LOC643770	AML_117	0.537651637745365	0.423550684768102
LOC643770	AML_125	-0.301903063559374	0.708726140121042
LOC643770	AML_127	-1.07054724680861	0.10726792116729
LOC643770	AML_128	0.660529080648055	0.291653610024184
LOC643770	AML_129	-0.540921407084796	0.486089541062791
LOC643770	AML_130	0.113375537562736	0.866921296386693
LOC643770	AML_132	0.139779324711513	0.864344293371686
LOC643770	AML_133	0.430273828944075	0.509678505695754
LOC643770	AML_118	0.0656565065580955	0.939273681728417
LOC643770	AML_119	-0.164794950328447	0.840441202262647
LOC643770	AML_120	0.0808968793695448	0.930174082396404
LOC643770	AML_135	-0.385563369150783	0.627178806507294
LOC643770	AML_136	-0.662042407459324	0.340216998599344
LOC643770	AML_137	-1.10715816385323	0.13270009705012
LOC643770	AML_139	0.0853565984296883	0.913264485441502
LOC643770	AML_140	0.190680826848777	0.808049138043075
LOC643802	AML_001	-3.29616829165828	9.26369916404519e-06
LOC643802	AML_010	-0.316449779657779	0.637447632986391
LOC643802	AML_012	-3.24550158483218	1.84485685206392e-06
LOC643802	AML_014	2.8510395364401	1.18790310832039e-10
LOC643802	AML_015	1.42441793701712	0.00619023638230271
LOC643802	AML_017	2.50634961270452	3.91046633680465e-08
LOC643802	AML_002	1.34938955875943	0.0093612466375417
LOC643802	AML_023	-1.0574552474788	0.103011284348815
LOC643802	AML_024	-0.235077486518884	0.72235693866006
LOC643802	AML_025	1.36263103239529	0.00944599994422047
LOC643802	AML_026	2.48793829778191	3.1971707174613e-08
LOC643802	AML_028	2.74576728346839	1.19126413256912e-09
LOC643802	AML_003	2.36402509149342	3.54976132132716e-07
LOC643802	AML_032	-1.90260356881333	0.00766309289526471
LOC643802	AML_038	1.43258835445989	0.00604422505222479
LOC643802	AML_040	1.26690865310145	0.0156277061864427
LOC643802	AML_045	2.60893284153303	8.56592986348587e-09
LOC643802	AML_047	1.76483611449551	0.000353234030777983
LOC643802	AML_048	1.0334118725805	0.0553987986457981
LOC643802	AML_049	-1.96537800342395	0.00288635885943364
LOC643802	AML_051	-2.5241134799861	0.000199814731064217
LOC643802	AML_054	-1.79191122096197	0.00625151096931951
LOC643802	AML_059	0.702242216986098	0.224470597739593
LOC643802	AML_006	0.0691586702624823	0.93183827990566
LOC643802	AML_064	-2.35930030888047	0.000568231350390749
LOC643802	AML_065	-0.493911977707612	0.444565286370061
LOC643802	AML_067	1.61284585700568	0.00107069697807344
LOC643802	AML_071	-0.427560947181273	0.556728145252399
LOC643802	AML_073	0.376634891412137	0.550286821382625
LOC643802	AML_102	2.95252707543261	0.000241380095150804
LOC643802	AML_111	-0.324508505351792	NA
LOC643802	AML_113	-0.690817242687525	NA
LOC643802	AML_116	3.639903186928	7.55984443799511e-07
LOC643802	AML_103	1.47792759829967	0.0875862634962509
LOC643802	AML_104	1.08173633376102	NA
LOC643802	AML_105	-0.683980021752737	NA
LOC643802	AML_106	0.487745546438272	NA
LOC643802	AML_107	4.28417119338164	1.34778435405271e-09
LOC643802	AML_108	-1.0735696528932	NA
LOC643802	AML_109	3.4785751377789	1.04253671255603e-05
LOC643802	AML_121	1.07167167598733	NA
LOC643802	AML_123	0.975558084785314	0.350341073711418
LOC643802	AML_124	3.79227668475043	4.97515815676865e-07
LOC643802	AML_117	5.08717710792711	6.44729133218609e-12
LOC643802	AML_125	2.65768599457595	0.00339561619267565
LOC643802	AML_127	2.9636942247301	0.00034282099731875
LOC643802	AML_128	6.10369091490722	6.07563762420729e-24
LOC643802	AML_129	-0.400824265283261	0.718507924651726
LOC643802	AML_130	5.20910789335671	3.41586373781949e-14
LOC643802	AML_132	3.41977359412859	1.0220090820985e-05
LOC643802	AML_133	0.851142360850741	NA
LOC643802	AML_118	4.27314611719263	6.40839874335856e-09
LOC643802	AML_119	1.58527265402775	0.098137174688977
LOC643802	AML_120	0.778358281045217	NA
LOC643802	AML_135	-0.292279143089439	NA
LOC643802	AML_136	6.81564892958025	1.00020548045172e-37
LOC643802	AML_137	-1.04831185374511	NA
LOC643802	AML_139	5.4759542863433	1.37661475704848e-18
LOC643802	AML_140	0.127520061957827	NA
LOC643837	AML_001	0.666507073736902	0.0494935295002609
LOC643837	AML_010	-0.201485932222966	0.640397536341895
LOC643837	AML_012	1.1258889104271	0.000717342682076503
LOC643837	AML_014	0.727586595706811	0.0427187274295382
LOC643837	AML_015	1.70092465349812	3.68010655422354e-08
LOC643837	AML_017	1.01623370417423	0.0021065613715048
LOC643837	AML_002	0.833030620082908	0.0156137929302865
LOC643837	AML_023	-1.09153918819274	0.00734768483362708
LOC643837	AML_024	1.04323381419019	0.00132293265433207
LOC643837	AML_025	0.378794895834092	0.320309894229357
LOC643837	AML_026	1.16439100528486	0.000190366637430206
LOC643837	AML_028	0.068418699359794	0.880690835649148
LOC643837	AML_003	1.51694251266044	1.86595175807973e-06
LOC643837	AML_032	-0.303429800825245	0.468487541611116
LOC643837	AML_038	-0.0151557718917413	0.974789207418838
LOC643837	AML_040	0.207720713339761	0.613718475871428
LOC643837	AML_045	0.671281601842071	0.0586088917798797
LOC643837	AML_047	0.0475885116763813	0.914860162159573
LOC643837	AML_048	0.300241610283059	0.435561423676884
LOC643837	AML_049	0.569051998794414	0.125846833057392
LOC643837	AML_051	0.354361804881172	0.330150372972031
LOC643837	AML_054	0.335993042653482	0.38950768468927
LOC643837	AML_059	0.534267838657393	0.14024536683303
LOC643837	AML_006	0.746960923343401	0.0338077390607806
LOC643837	AML_064	0.0619414436988167	0.896845699863471
LOC643837	AML_065	-0.0607210733238413	0.888626642455811
LOC643837	AML_067	1.28416323652609	7.59576607277962e-05
LOC643837	AML_071	2.18033524481183	1.58137888583804e-13
LOC643837	AML_073	1.82107952982121	3.57231240197822e-09
LOC643837	AML_102	-0.17299124203183	0.680413384266491
LOC643837	AML_111	-0.783612148012073	0.0566477985639233
LOC643837	AML_113	-0.478882057296127	0.200047741243567
LOC643837	AML_116	-0.589488546531799	0.1139529315318
LOC643837	AML_103	0.144459043847541	0.747924386963497
LOC643837	AML_104	-0.224692946470002	0.613518215424983
LOC643837	AML_105	1.50125185015713	1.10474177942111e-06
LOC643837	AML_106	-1.18989498745754	0.00488464869972454
LOC643837	AML_107	-0.258335048713105	0.57270518290892
LOC643837	AML_108	-0.706837414763624	0.0550525635609464
LOC643837	AML_109	0.308987294882432	0.441480232356604
LOC643837	AML_121	-0.917557987056809	0.046612887317321
LOC643837	AML_123	-0.081406263616294	0.857933727475878
LOC643837	AML_124	-0.118472321202733	0.773829478531714
LOC643837	AML_117	0.963362521069063	0.00214725578818416
LOC643837	AML_125	0.888568542616191	0.0056322903485753
LOC643837	AML_127	0.144437718662416	0.728203958660372
LOC643837	AML_128	0.167708904482777	0.657477568291398
LOC643837	AML_129	-0.871967125464375	0.0245862080406385
LOC643837	AML_130	-0.454615905989976	0.185213411975395
LOC643837	AML_132	0.0652448960084928	0.887825525815861
LOC643837	AML_133	0.129754076663424	0.737338742043351
LOC643837	AML_118	-0.173422324473606	0.690271548074817
LOC643837	AML_119	0.848204424755921	0.00779036293498165
LOC643837	AML_120	0.371357326346213	0.35398131264208
LOC643837	AML_135	0.411679413583542	0.260322265269209
LOC643837	AML_136	0.248089971763655	0.499251598826454
LOC643837	AML_137	-0.204274925439126	0.617702922349822
LOC643837	AML_139	1.08604813114313	0.000262783100450931
LOC643837	AML_140	-0.401070271057499	0.320988597378221
LOC643923	AML_001	NA	NA
LOC643923	AML_010	NA	NA
LOC643923	AML_012	NA	NA
LOC643923	AML_014	NA	NA
LOC643923	AML_015	NA	NA
LOC643923	AML_017	NA	NA
LOC643923	AML_002	NA	NA
LOC643923	AML_023	NA	NA
LOC643923	AML_024	NA	NA
LOC643923	AML_025	NA	NA
LOC643923	AML_026	NA	NA
LOC643923	AML_028	NA	NA
LOC643923	AML_003	NA	NA
LOC643923	AML_032	NA	NA
LOC643923	AML_038	NA	NA
LOC643923	AML_040	0.348917882304608	NA
LOC643923	AML_045	NA	NA
LOC643923	AML_047	NA	NA
LOC643923	AML_048	NA	NA
LOC643923	AML_049	0.303273938956932	NA
LOC643923	AML_051	NA	NA
LOC643923	AML_054	NA	NA
LOC643923	AML_059	NA	NA
LOC643923	AML_006	NA	NA
LOC643923	AML_064	NA	NA
LOC643923	AML_065	NA	NA
LOC643923	AML_067	NA	NA
LOC643923	AML_071	NA	NA
LOC643923	AML_073	NA	NA
LOC643923	AML_102	-0.0679565459210925	NA
LOC643923	AML_111	-0.065669639375077	NA
LOC643923	AML_113	-0.0758333953528441	NA
LOC643923	AML_116	-0.0696720761300222	NA
LOC643923	AML_103	-0.0538918745174613	NA
LOC643923	AML_104	-0.0676768764112137	NA
LOC643923	AML_105	-0.0568969020481723	NA
LOC643923	AML_106	-0.0621396828731943	NA
LOC643923	AML_107	-0.0546661457786279	NA
LOC643923	AML_108	-0.0926832226345806	NA
LOC643923	AML_109	-0.0678454342387603	NA
LOC643923	AML_121	-0.0690027248508078	NA
LOC643923	AML_123	-0.0726780500677801	NA
LOC643923	AML_124	-0.0778292358392655	NA
LOC643923	AML_117	-0.141159741518469	NA
LOC643923	AML_125	-0.0816475071207855	NA
LOC643923	AML_127	-0.0947644138792835	NA
LOC643923	AML_128	-0.112201871129318	NA
LOC643923	AML_129	0.183822324334545	NA
LOC643923	AML_130	-0.138903565785498	NA
LOC643923	AML_132	-0.0745903114720497	NA
LOC643923	AML_133	-0.0898377022014828	NA
LOC643923	AML_118	-0.0792703845517056	NA
LOC643923	AML_119	-0.0758715570762269	NA
LOC643923	AML_120	-0.0593316194798248	NA
LOC643923	AML_135	-0.0745372436066511	NA
LOC643923	AML_136	-0.0932149539658674	NA
LOC643923	AML_137	-0.0837174278838023	NA
LOC643923	AML_139	-0.0928063642714019	NA
LOC643923	AML_140	-0.0752341727383679	NA
LOC643955	AML_001	NA	NA
LOC643955	AML_010	NA	NA
LOC643955	AML_012	NA	NA
LOC643955	AML_014	NA	NA
LOC643955	AML_015	NA	NA
LOC643955	AML_017	NA	NA
LOC643955	AML_002	NA	NA
LOC643955	AML_023	NA	NA
LOC643955	AML_024	NA	NA
LOC643955	AML_025	NA	NA
LOC643955	AML_026	NA	NA
LOC643955	AML_028	NA	NA
LOC643955	AML_003	NA	NA
LOC643955	AML_032	NA	NA
LOC643955	AML_038	NA	NA
LOC643955	AML_040	NA	NA
LOC643955	AML_045	NA	NA
LOC643955	AML_047	NA	NA
LOC643955	AML_048	NA	NA
LOC643955	AML_049	NA	NA
LOC643955	AML_051	NA	NA
LOC643955	AML_054	NA	NA
LOC643955	AML_059	NA	NA
LOC643955	AML_006	NA	NA
LOC643955	AML_064	NA	NA
LOC643955	AML_065	NA	NA
LOC643955	AML_067	NA	NA
LOC643955	AML_071	NA	NA
LOC643955	AML_073	NA	NA
LOC643955	AML_102	-0.0336772812485874	NA
LOC643955	AML_111	-0.0328532639873065	NA
LOC643955	AML_113	-0.0392153417789136	NA
LOC643955	AML_116	0.207607196658823	NA
LOC643955	AML_103	-0.0271050199421215	NA
LOC643955	AML_104	-0.0334643770231769	NA
LOC643955	AML_105	-0.0284891945845114	NA
LOC643955	AML_106	-0.0306802764711626	NA
LOC643955	AML_107	-0.0273682779275199	NA
LOC643955	AML_108	-0.0467272542195587	NA
LOC643955	AML_109	-0.0336117140422675	NA
LOC643955	AML_121	-0.0331587771274672	NA
LOC643955	AML_123	-0.0359879398880121	NA
LOC643955	AML_124	0.325955406276828	NA
LOC643955	AML_117	-0.0705718533679719	NA
LOC643955	AML_125	0.702071970913396	NA
LOC643955	AML_127	0.123076523968218	NA
LOC643955	AML_128	-0.0566355900776831	NA
LOC643955	AML_129	-0.0358959098463782	NA
LOC643955	AML_130	0.328269438877897	NA
LOC643955	AML_132	-0.0374261365294007	NA
LOC643955	AML_133	-0.0453752691600506	NA
LOC643955	AML_118	-0.0394870992745342	NA
LOC643955	AML_119	-0.0387165675571431	NA
LOC643955	AML_120	-0.0295681981790613	NA
LOC643955	AML_135	-0.0369155880030089	NA
LOC643955	AML_136	-0.0480822922949084	NA
LOC643955	AML_137	-0.0421017401439122	NA
LOC643955	AML_139	0.236777498711159	NA
LOC643955	AML_140	-0.037272486520945	NA
LOC643988	AML_001	0.0716613935287017	0.794212344149593
LOC643988	AML_010	-0.362494920625525	0.152657854042456
LOC643988	AML_012	-0.942479301780467	0.000142791937696918
LOC643988	AML_014	0.950930112596146	1.25379482082361e-05
LOC643988	AML_015	0.0246764795651474	0.936987682392988
LOC643988	AML_017	0.458800037841452	0.0526882787236248
LOC643988	AML_002	0.405251391165975	0.101086286286683
LOC643988	AML_023	-1.3372577297902	2.15372544609911e-07
LOC643988	AML_024	0.824723314530218	0.000381492113209991
LOC643988	AML_025	0.779230904223934	0.000982430203056431
LOC643988	AML_026	-0.436795557893886	0.0588454221124396
LOC643988	AML_028	1.13176445564025	5.48124105075655e-07
LOC643988	AML_003	1.57935608945542	2.31625003047806e-13
LOC643988	AML_032	-1.82421827669569	2.1480770336239e-11
LOC643988	AML_038	0.432441912566238	0.0845687565111554
LOC643988	AML_040	1.17505363825231	1.1472049669953e-07
LOC643988	AML_045	1.68619426237751	9.88784043888605e-16
LOC643988	AML_047	2.04700916710129	8.45075726869976e-23
LOC643988	AML_048	-0.973113322784454	9.99730857388389e-05
LOC643988	AML_049	-0.635054568931007	0.0112152534604801
LOC643988	AML_051	-0.551249784987551	0.0189677352128509
LOC643988	AML_054	2.52176232401531	3.33678668379572e-36
LOC643988	AML_059	-1.5526495988646	9.81053049255003e-10
LOC643988	AML_006	-1.26009427537151	2.45424697155021e-07
LOC643988	AML_064	1.38761620644323	1.24378163702288e-10
LOC643988	AML_065	-0.84496028655677	0.000627031386677529
LOC643988	AML_067	-0.0802318462373026	0.785325713012453
LOC643988	AML_071	-1.04857716157099	5.66905403703649e-05
LOC643988	AML_073	-0.968595481699387	0.000252790777494225
LOC643988	AML_102	1.65348446292295	0.0023594700658886
LOC643988	AML_111	-1.95854419783741	0.00141668547706692
LOC643988	AML_113	-0.113959450210755	0.883681325152798
LOC643988	AML_116	0.973732960552053	0.0952601647993219
LOC643988	AML_103	-2.27796612328707	0.000183584414202007
LOC643988	AML_104	0.443073690609361	0.515247465957373
LOC643988	AML_105	-1.87467438447337	0.00261866751872434
LOC643988	AML_106	-2.49088307894528	6.4686890220558e-05
LOC643988	AML_107	-1.34851663438031	0.0364557547905291
LOC643988	AML_108	0.413937815759455	0.51192337095126
LOC643988	AML_109	-0.510706858557825	0.451799660545635
LOC643988	AML_121	2.05923056034553	0.000108285315417653
LOC643988	AML_123	-0.879707578880248	0.166410078327752
LOC643988	AML_124	-0.0479515635085955	0.946730582891453
LOC643988	AML_117	-0.802548767203373	0.201712197255785
LOC643988	AML_125	-0.766729275216656	0.218989843178326
LOC643988	AML_127	0.321564300585677	0.661468009869054
LOC643988	AML_128	0.25804370469101	0.694071003515857
LOC643988	AML_129	-0.38082729159326	0.580855612586537
LOC643988	AML_130	-1.31445725364434	0.0266745212159567
LOC643988	AML_132	-0.111330071493204	0.88586494765708
LOC643988	AML_133	-1.63280336267024	0.00543074613580815
LOC643988	AML_118	-2.46203356268619	0.000102348082793278
LOC643988	AML_119	0.245141163268075	0.739298502085225
LOC643988	AML_120	-0.578978906088356	0.401109097426579
LOC643988	AML_135	-0.644357039999544	0.316248084074816
LOC643988	AML_136	-1.8876282164775	0.00125298486035094
LOC643988	AML_137	-1.60940617861144	0.00737545740685767
LOC643988	AML_139	-0.656208833631205	0.3113896115176
LOC643988	AML_140	0.101225652605921	0.889957204150888
LOC644100	AML_001	0.391118275258686	NA
LOC644100	AML_010	0.524253599839727	NA
LOC644100	AML_012	0.216391396621961	NA
LOC644100	AML_014	0.866402333319949	NA
LOC644100	AML_015	NA	NA
LOC644100	AML_017	NA	NA
LOC644100	AML_002	0.336940415646798	NA
LOC644100	AML_023	NA	NA
LOC644100	AML_024	1.04918571012922	NA
LOC644100	AML_025	0.434490064670316	NA
LOC644100	AML_026	1.65033248058113	NA
LOC644100	AML_028	0.717442135194832	NA
LOC644100	AML_003	NA	NA
LOC644100	AML_032	3.79817829089707	0.000145072645610548
LOC644100	AML_038	0.428826734546351	NA
LOC644100	AML_040	0.610178010869072	NA
LOC644100	AML_045	0.419021311572199	NA
LOC644100	AML_047	NA	NA
LOC644100	AML_048	0.462922198513981	NA
LOC644100	AML_049	0.303273938956932	NA
LOC644100	AML_051	NA	NA
LOC644100	AML_054	NA	NA
LOC644100	AML_059	NA	NA
LOC644100	AML_006	NA	NA
LOC644100	AML_064	NA	NA
LOC644100	AML_065	NA	NA
LOC644100	AML_067	0.266777376203574	NA
LOC644100	AML_071	0.830832281466602	NA
LOC644100	AML_073	4.32590364657715	0.000184570237626583
LOC644100	AML_102	NA	NA
LOC644100	AML_111	0.619247622710481	NA
LOC644100	AML_113	NA	NA
LOC644100	AML_116	0.234974354215118	NA
LOC644100	AML_103	0.997134086124163	NA
LOC644100	AML_104	NA	NA
LOC644100	AML_105	NA	NA
LOC644100	AML_106	1.97720901921663	NA
LOC644100	AML_107	NA	NA
LOC644100	AML_108	NA	NA
LOC644100	AML_109	NA	NA
LOC644100	AML_121	NA	NA
LOC644100	AML_123	1.94974421972928	NA
LOC644100	AML_124	1.56794700826144	NA
LOC644100	AML_117	6.76950454640061	2.47982997779502e-10
LOC644100	AML_125	1.34567535847243	NA
LOC644100	AML_127	NA	NA
LOC644100	AML_128	NA	NA
LOC644100	AML_129	NA	NA
LOC644100	AML_130	1.01443493987167	NA
LOC644100	AML_132	1.21651117135941	NA
LOC644100	AML_133	NA	NA
LOC644100	AML_118	NA	NA
LOC644100	AML_119	NA	NA
LOC644100	AML_120	0.746433228110849	NA
LOC644100	AML_135	NA	NA
LOC644100	AML_136	NA	NA
LOC644100	AML_137	NA	NA
LOC644100	AML_139	0.278559562304114	NA
LOC644100	AML_140	1.39790622219932	NA
LOC644145	AML_001	NA	NA
LOC644145	AML_010	NA	NA
LOC644145	AML_012	NA	NA
LOC644145	AML_014	NA	NA
LOC644145	AML_015	NA	NA
LOC644145	AML_017	NA	NA
LOC644145	AML_002	NA	NA
LOC644145	AML_023	NA	NA
LOC644145	AML_024	NA	NA
LOC644145	AML_025	NA	NA
LOC644145	AML_026	NA	NA
LOC644145	AML_028	NA	NA
LOC644145	AML_003	0.844635360372769	NA
LOC644145	AML_032	NA	NA
LOC644145	AML_038	NA	NA
LOC644145	AML_040	0.610178010869072	NA
LOC644145	AML_045	NA	NA
LOC644145	AML_047	NA	NA
LOC644145	AML_048	NA	NA
LOC644145	AML_049	NA	NA
LOC644145	AML_051	NA	NA
LOC644145	AML_054	NA	NA
LOC644145	AML_059	NA	NA
LOC644145	AML_006	NA	NA
LOC644145	AML_064	NA	NA
LOC644145	AML_065	NA	NA
LOC644145	AML_067	NA	NA
LOC644145	AML_071	NA	NA
LOC644145	AML_073	NA	NA
LOC644145	AML_102	NA	NA
LOC644145	AML_111	0.33896552150938	NA
LOC644145	AML_113	NA	NA
LOC644145	AML_116	NA	NA
LOC644145	AML_103	NA	NA
LOC644145	AML_104	NA	NA
LOC644145	AML_105	NA	NA
LOC644145	AML_106	NA	NA
LOC644145	AML_107	NA	NA
LOC644145	AML_108	NA	NA
LOC644145	AML_109	NA	NA
LOC644145	AML_121	NA	NA
LOC644145	AML_123	NA	NA
LOC644145	AML_124	0.365580321997399	NA
LOC644145	AML_117	NA	NA
LOC644145	AML_125	NA	NA
LOC644145	AML_127	NA	NA
LOC644145	AML_128	NA	NA
LOC644145	AML_129	NA	NA
LOC644145	AML_130	NA	NA
LOC644145	AML_132	NA	NA
LOC644145	AML_133	NA	NA
LOC644145	AML_118	NA	NA
LOC644145	AML_119	NA	NA
LOC644145	AML_120	NA	NA
LOC644145	AML_135	NA	NA
LOC644145	AML_136	NA	NA
LOC644145	AML_137	NA	NA
LOC644145	AML_139	NA	NA
LOC644145	AML_140	NA	NA
LOC644172	AML_001	-1.07374894244572	0.297224570364448
LOC644172	AML_010	-1.20007364653935	0.198455711771814
LOC644172	AML_012	0.921023980651321	0.267442778177758
LOC644172	AML_014	-0.705592129173757	0.500355295646876
LOC644172	AML_015	-1.0468514133106	0.243955707606416
LOC644172	AML_017	-1.40332616832222	0.166678508800818
LOC644172	AML_002	3.05086550452631	0.000422333086398653
LOC644172	AML_023	-1.324700369398	0.182288722856465
LOC644172	AML_024	-0.780401392833235	0.457342575500236
LOC644172	AML_025	-1.24683604120479	0.20049657149676
LOC644172	AML_026	-1.17801415026711	0.269921616072472
LOC644172	AML_028	0.89334999875759	0.386323307736674
LOC644172	AML_003	1.66388618567135	0.0749445074438767
LOC644172	AML_032	-1.41968754661903	0.178812440765867
LOC644172	AML_038	-0.895712437633051	0.374826655242393
LOC644172	AML_040	-1.1210287884747	0.218280569266229
LOC644172	AML_045	0.51615811111394	0.635375383801843
LOC644172	AML_047	-1.24539818101357	0.195438209897008
LOC644172	AML_048	-1.33365297062888	0.178751386877045
LOC644172	AML_049	-0.973222092638998	0.331482302319904
LOC644172	AML_051	-1.02472047949521	0.303223961915235
LOC644172	AML_054	-1.10099139597417	0.297169449542637
LOC644172	AML_059	-0.60210767476344	0.584862702704028
LOC644172	AML_006	-1.23345082310331	0.207887577806685
LOC644172	AML_064	-0.798673849081988	0.391376614462021
LOC644172	AML_065	0.153112448582575	0.891719252800867
LOC644172	AML_067	-0.496083358427442	0.595709658254455
LOC644172	AML_071	-0.592569131592964	0.604857013055457
LOC644172	AML_073	-1.73767323327577	0.159176556497831
LOC644172	AML_102	-0.037815856744168	NA
LOC644172	AML_111	0.176438341674091	0.697059937494473
LOC644172	AML_113	0.266901406754934	0.520824987281926
LOC644172	AML_116	0.259775364708122	0.524262926759289
LOC644172	AML_103	0.195939551692642	0.601364105451932
LOC644172	AML_104	0.230966374712433	0.606140472697447
LOC644172	AML_105	0.249379018870438	0.526090423844519
LOC644172	AML_106	0.203878545066196	0.627405689217761
LOC644172	AML_107	0.195477840444079	0.640263598312366
LOC644172	AML_108	0.420715911823435	0.388820595886071
LOC644172	AML_109	-0.0190168893216946	NA
LOC644172	AML_121	0.271705394065013	0.579858421923918
LOC644172	AML_123	-0.0181608479513915	0.981545299563108
LOC644172	AML_124	0.253980740797895	0.57682788408847
LOC644172	AML_117	0.233828325830494	0.847110211195444
LOC644172	AML_125	0.338605359773626	0.517226826133099
LOC644172	AML_127	0.26275664206414	0.61169842944125
LOC644172	AML_128	0.420830764491544	0.477598474125439
LOC644172	AML_129	-0.0691519573862698	0.931177495606584
LOC644172	AML_130	-0.0581211056053235	0.956435905253401
LOC644172	AML_132	-0.039617956305695	NA
LOC644172	AML_133	-0.0472876797177335	NA
LOC644172	AML_118	-0.046011823027417	NA
LOC644172	AML_119	-0.0389084561436002	NA
LOC644172	AML_120	-0.0538359560842422	NA
LOC644172	AML_135	0.274503726915409	0.565011460762964
LOC644172	AML_136	-0.081653601014592	0.927132917350264
LOC644172	AML_137	-0.17644017872115	NA
LOC644172	AML_139	-0.194878627196346	0.820437806860008
LOC644172	AML_140	-0.0426570912545017	NA
LOC644189	AML_001	0.356371751862541	NA
LOC644189	AML_010	0.290812594512268	NA
LOC644189	AML_012	-0.0647821674308275	NA
LOC644189	AML_014	0.371297820196696	NA
LOC644189	AML_015	-0.0886520005455066	NA
LOC644189	AML_017	-0.127266860030135	NA
LOC644189	AML_002	0.137865883761024	NA
LOC644189	AML_023	0.693706739833085	NA
LOC644189	AML_024	0.19213721184555	NA
LOC644189	AML_025	-0.108254830168384	NA
LOC644189	AML_026	0.679703144954936	NA
LOC644189	AML_028	-0.110652649999073	NA
LOC644189	AML_003	-0.0993619779610354	NA
LOC644189	AML_032	-0.125328812865151	NA
LOC644189	AML_038	-0.106040096339246	NA
LOC644189	AML_040	0.155379163737024	NA
LOC644189	AML_045	-0.11411834900116	NA
LOC644189	AML_047	-0.107099810250092	NA
LOC644189	AML_048	-0.119805077069477	NA
LOC644189	AML_049	-0.10416834203374	NA
LOC644189	AML_051	-0.118719941027067	NA
LOC644189	AML_054	0.503950474692982	NA
LOC644189	AML_059	-0.123901929528285	NA
LOC644189	AML_006	0.255242066173184	NA
LOC644189	AML_064	0.144543161865555	NA
LOC644189	AML_065	-0.115765910501253	NA
LOC644189	AML_067	-0.0830249088689797	NA
LOC644189	AML_071	-0.102383047962495	NA
LOC644189	AML_073	-0.169701507256607	NA
LOC644189	AML_102	-0.347290266953323	NA
LOC644189	AML_111	0.0601056927937003	NA
LOC644189	AML_113	-0.417758111354948	NA
LOC644189	AML_116	-0.375640120288927	NA
LOC644189	AML_103	0.0780323586196666	NA
LOC644189	AML_104	-0.338914971323884	NA
LOC644189	AML_105	0.150624963626543	NA
LOC644189	AML_106	-0.307673545901066	NA
LOC644189	AML_107	-0.26511356646806	NA
LOC644189	AML_108	-0.465508199908901	NA
LOC644189	AML_109	-0.340311673812116	NA
LOC644189	AML_121	-0.308839826654167	NA
LOC644189	AML_123	-0.361361241447409	NA
LOC644189	AML_124	-0.396940767735229	NA
LOC644189	AML_117	-0.634120931656123	NA
LOC644189	AML_125	-0.378869517800825	NA
LOC644189	AML_127	0.341487629311222	NA
LOC644189	AML_128	-0.550335269586434	NA
LOC644189	AML_129	0.030864493370526	NA
LOC644189	AML_130	-0.713668448121926	NA
LOC644189	AML_132	-0.385429876729965	NA
LOC644189	AML_133	-0.478114747466682	NA
LOC644189	AML_118	-0.387174203276593	NA
LOC644189	AML_119	-0.418203898207853	NA
LOC644189	AML_120	-0.312180276786116	NA
LOC644189	AML_135	-0.375803049616984	NA
LOC644189	AML_136	-0.499554511868912	NA
LOC644189	AML_137	0.44452044097631	NA
LOC644189	AML_139	-0.500287013670947	NA
LOC644189	AML_140	-0.368648263838549	NA
LOC644242	AML_001	0.975124502413551	0.351300446090904
LOC644242	AML_010	2.33178764575436	NA
LOC644242	AML_012	0.740813688949756	NA
LOC644242	AML_014	0.477345122321238	NA
LOC644242	AML_015	0.152484679154092	NA
LOC644242	AML_017	-0.608788138639547	NA
LOC644242	AML_002	0.0216157895214048	NA
LOC644242	AML_023	-0.55736666718113	NA
LOC644242	AML_024	0.525905444946137	NA
LOC644242	AML_025	-0.527858431633243	NA
LOC644242	AML_026	-0.0515069337159903	NA
LOC644242	AML_028	0.843326172806285	NA
LOC644242	AML_003	-0.462550766358739	NA
LOC644242	AML_032	-0.575496795559856	NA
LOC644242	AML_038	-0.514981557013068	NA
LOC644242	AML_040	-0.49717857516083	NA
LOC644242	AML_045	0.0918804593987006	NA
LOC644242	AML_047	-0.525893916640023	NA
LOC644242	AML_048	1.17944204959433	NA
LOC644242	AML_049	-0.566543461912776	NA
LOC644242	AML_051	0.726924148489077	NA
LOC644242	AML_054	-0.0367970491917219	NA
LOC644242	AML_059	0.0557750414341604	NA
LOC644242	AML_006	0.251166228194931	NA
LOC644242	AML_064	-0.447590932510677	NA
LOC644242	AML_065	-0.575044901505562	NA
LOC644242	AML_067	0.597105885775939	NA
LOC644242	AML_071	-0.506452000331185	NA
LOC644242	AML_073	0.975905238222501	NA
LOC644242	AML_102	-1.03097664757248	NA
LOC644242	AML_111	0.688566311004057	0.518034820070408
LOC644242	AML_113	-0.224374444032068	NA
LOC644242	AML_116	-0.176549518538191	NA
LOC644242	AML_103	1.70783481657733	0.0424532841475793
LOC644242	AML_104	-0.12303744516013	NA
LOC644242	AML_105	1.56013647389162	0.0792303434499453
LOC644242	AML_106	0.0229194834357287	NA
LOC644242	AML_107	-0.136039347440746	NA
LOC644242	AML_108	0.440312022351286	NA
LOC644242	AML_109	-0.410927444184569	NA
LOC644242	AML_121	-0.852217870233672	NA
LOC644242	AML_123	-1.03252531478559	0.308094204590132
LOC644242	AML_124	-0.233390000644927	NA
LOC644242	AML_117	0.999712652285694	0.401721842004068
LOC644242	AML_125	0.667786261225825	NA
LOC644242	AML_127	0.238843246535208	NA
LOC644242	AML_128	-1.46678310599162	0.194550346586221
LOC644242	AML_129	0.461315049894313	0.680271692584619
LOC644242	AML_130	0.714396185099946	0.528611264875841
LOC644242	AML_132	-1.13698945627496	NA
LOC644242	AML_133	1.84020404034401	0.0466762221034732
LOC644242	AML_118	1.26738978477635	0.20798892738306
LOC644242	AML_119	1.31493970714626	0.177687505968544
LOC644242	AML_120	0.276899425240395	NA
LOC644242	AML_135	-0.0806047041759616	NA
LOC644242	AML_136	3.84643854402837	3.35866735747688e-07
LOC644242	AML_137	-1.28982216405522	NA
LOC644242	AML_139	-0.577805952156707	0.619763859013381
LOC644242	AML_140	0.495314160954055	NA
LOC644246	AML_001	-0.412954908129479	0.687932089684825
LOC644246	AML_010	-1.07029860479514	0.232756836923517
LOC644246	AML_012	0.677535842471551	0.427947047485593
LOC644246	AML_014	-0.235727002148974	0.822195072832256
LOC644246	AML_015	-0.199508417355476	0.841155779903604
LOC644246	AML_017	-0.939351648698934	0.308069107141272
LOC644246	AML_002	0.982803262221543	0.272143814672041
LOC644246	AML_023	0.225892450975262	0.817051654077817
LOC644246	AML_024	-0.646258837194224	0.491316935459554
LOC644246	AML_025	-0.247512970228993	0.804471023434553
LOC644246	AML_026	-1.78397559552475	0.051842032014574
LOC644246	AML_028	1.18281425684237	0.179742034202134
LOC644246	AML_003	2.31235037969131	0.00379635554922086
LOC644246	AML_032	-0.388914532016063	0.692465807072757
LOC644246	AML_038	1.0963186248708	0.21825022449571
LOC644246	AML_040	-0.0973619351335381	0.92424054954414
LOC644246	AML_045	1.71214437373155	0.0429048121100408
LOC644246	AML_047	-0.401850890817969	0.674837752062934
LOC644246	AML_048	-0.334899038244786	0.734241742831379
LOC644246	AML_049	-0.0684035020361555	0.95325987435297
LOC644246	AML_051	-0.403479007468114	0.685532544489434
LOC644246	AML_054	-0.10952804754911	0.92045364147254
LOC644246	AML_059	1.23928088094055	0.165578563801949
LOC644246	AML_006	-0.174064422313802	0.881648214768712
LOC644246	AML_064	-0.284999582286009	0.774998521777696
LOC644246	AML_065	1.38653201527281	0.10675520847414
LOC644246	AML_067	0.656575091704497	0.45911255105128
LOC644246	AML_071	1.83398757539563	0.0344172855566763
LOC644246	AML_073	-0.335764523593091	0.747733927371306
LOC644246	AML_102	-0.839580682990512	NA
LOC644246	AML_111	0.777855035927273	0.423510791849988
LOC644246	AML_113	1.47297100928989	0.0888666677781692
LOC644246	AML_116	1.28331929394521	0.134968608775762
LOC644246	AML_103	0.912112054158023	0.29883006639589
LOC644246	AML_104	0.95572932981329	0.30944849806455
LOC644246	AML_105	2.06391847718861	0.0101812540735342
LOC644246	AML_106	0.737000769614424	0.423367717047788
LOC644246	AML_107	1.57707539071168	0.063271816062028
LOC644246	AML_108	1.54977262717694	0.0770404455697538
LOC644246	AML_109	-0.288987917655199	NA
LOC644246	AML_121	2.75407316853583	0.000761809172972462
LOC644246	AML_123	-0.556890840029062	NA
LOC644246	AML_124	1.34493889317136	0.119010874067821
LOC644246	AML_117	0.54969852202523	0.600543882408747
LOC644246	AML_125	1.16340407220058	0.201707620249806
LOC644246	AML_127	0.856129050552094	0.396908963890777
LOC644246	AML_128	1.98944226094174	0.0249432004005208
LOC644246	AML_129	-0.0762124874095542	0.947585742010407
LOC644246	AML_130	0.0218037674380639	0.985265051972385
LOC644246	AML_132	-0.0277314923987727	0.98257143617473
LOC644246	AML_133	-0.272262194184907	NA
LOC644246	AML_118	0.128765441818781	0.911717618394051
LOC644246	AML_119	0.238920577687095	0.834264920459206
LOC644246	AML_120	-0.0992734553712928	0.93514326892242
LOC644246	AML_135	0.911599485919862	0.330206665231032
LOC644246	AML_136	-0.609166266584782	NA
LOC644246	AML_137	-0.103240683395356	0.929860066069618
LOC644246	AML_139	-0.457856089892838	NA
LOC644246	AML_140	0.186063448563408	0.864298003639563
LOC644554	AML_001	-1.95195864690587	0.00332069087593489
LOC644554	AML_010	-2.66071291972743	0.000184759893784869
LOC644554	AML_012	0.10045429043072	0.893021183322002
LOC644554	AML_014	-1.08174508586212	0.107524150767021
LOC644554	AML_015	-1.39404367623345	0.0433512482177707
LOC644554	AML_017	-2.00994463585064	0.00491674505845863
LOC644554	AML_002	-2.82290685477599	0.000140623279511822
LOC644554	AML_023	-0.22893670259179	0.736043107228135
LOC644554	AML_024	-3.69035148844484	1.72950740051212e-05
LOC644554	AML_025	-3.45863257878891	3.85426876709131e-05
LOC644554	AML_026	-0.504358018904592	0.427695221344907
LOC644554	AML_028	-1.25508727904095	0.0607599123047715
LOC644554	AML_003	-2.74963876140463	0.000558713137833662
LOC644554	AML_032	-3.57055358205051	9.68002737495833e-05
LOC644554	AML_038	-1.26223559800818	0.0640191236399364
LOC644554	AML_040	-3.38737086552623	1.64981448624666e-05
LOC644554	AML_045	-0.700509050762	0.2871868148086
LOC644554	AML_047	-2.3549645814415	0.00158351090293442
LOC644554	AML_048	-0.816401737945748	0.210543517838922
LOC644554	AML_049	-3.65073725722444	4.29901930208599e-06
LOC644554	AML_051	-3.30287716360522	2.00000359371358e-05
LOC644554	AML_054	-3.06438297440175	6.36261073383713e-05
LOC644554	AML_059	-3.74321457646903	1.43229755471057e-05
LOC644554	AML_006	-2.42326723735068	0.000358862950759891
LOC644554	AML_064	-1.10368307625039	0.0977505880407229
LOC644554	AML_065	-3.61350353677857	1.90299942894596e-05
LOC644554	AML_067	-2.95694902515317	3.41377194819125e-05
LOC644554	AML_071	-3.35738154608122	0.00012089753922904
LOC644554	AML_073	-3.82538895291599	0.000273432081682081
LOC644554	AML_102	-0.560060281448449	0.477370153132464
LOC644554	AML_111	0.392913170999355	0.636112952979172
LOC644554	AML_113	-3.59089805952709	2.27159724675311e-06
LOC644554	AML_116	-2.24327066405116	0.00243639563670924
LOC644554	AML_103	-1.32188249944824	0.0806807582363684
LOC644554	AML_104	-2.98142474957305	0.000294935529833875
LOC644554	AML_105	0.742756776865992	0.305774089119058
LOC644554	AML_106	-2.78711154072002	0.000695554799726337
LOC644554	AML_107	-2.45933256047338	0.00396033995226448
LOC644554	AML_108	-3.49944776663887	5.89891685632103e-05
LOC644554	AML_109	-0.842928716209489	0.301304076192687
LOC644554	AML_121	-2.61295889475879	0.00499473074658019
LOC644554	AML_123	-2.17825186864738	0.00874578698083573
LOC644554	AML_124	-1.34075470361407	0.0747149371951396
LOC644554	AML_117	-3.770126424457	0.000602016046146113
LOC644554	AML_125	-2.92306176589886	0.0018198968018115
LOC644554	AML_127	-3.51751205723338	3.2201884499429e-06
LOC644554	AML_128	-3.71981741563246	8.56538785684963e-05
LOC644554	AML_129	-1.00714296655074	0.202677595286597
LOC644554	AML_130	-4.32533329994465	6.18165828032282e-06
LOC644554	AML_132	-2.85018542304375	0.000368427333031005
LOC644554	AML_133	-2.64226036212472	0.000736792495332803
LOC644554	AML_118	-3.10155905601827	0.000468936872004847
LOC644554	AML_119	-1.48161687638406	0.0504988267631212
LOC644554	AML_120	-2.92155790420772	0.000232900198682026
LOC644554	AML_135	-3.10279582983355	0.000339858057143989
LOC644554	AML_136	-2.74042960791117	0.000387851469697801
LOC644554	AML_137	1.54682740685638	0.0171588944111097
LOC644554	AML_139	-3.7759034548116	7.8337898075621e-06
LOC644554	AML_140	-2.60159231662267	0.00177927885224924
LOC644649	AML_001	-1.43443846866764	0.116957450905041
LOC644649	AML_010	0.192994205110573	0.839279730648659
LOC644649	AML_012	0.396181871112025	0.643835787319757
LOC644649	AML_014	0.329389108211709	0.723849061643497
LOC644649	AML_015	-0.185395923966498	0.851184702908199
LOC644649	AML_017	-1.19934074578321	0.204883265135127
LOC644649	AML_002	0.0962133736812122	0.923064969965406
LOC644649	AML_023	0.498032692922779	0.564586970133534
LOC644649	AML_024	0.219204379971123	0.812794651020268
LOC644649	AML_025	-0.506504350777338	0.596782941023874
LOC644649	AML_026	-0.935752917954947	0.306113853611654
LOC644649	AML_028	-0.189337279060595	0.851561556771396
LOC644649	AML_003	0.586726114921761	0.491431259120986
LOC644649	AML_032	-0.381968149972775	0.702205403703489
LOC644649	AML_038	1.61980735725837	0.0211052791415868
LOC644649	AML_040	0.0912532033594183	0.924484166203441
LOC644649	AML_045	-0.384430577378522	0.688614926047155
LOC644649	AML_047	0.338146391495862	0.706547210428544
LOC644649	AML_048	-1.16914558671506	0.211240630642552
LOC644649	AML_049	0.182518869539125	0.854052186544876
LOC644649	AML_051	-0.594911667484623	0.509185709038144
LOC644649	AML_054	0.080849996235945	0.936484339497533
LOC644649	AML_059	0.510395560594852	0.554563479937448
LOC644649	AML_006	-1.49565844456458	0.0998608230534703
LOC644649	AML_064	0.352760394849499	0.700654958438965
LOC644649	AML_065	-2.18660506938781	0.0208209789027353
LOC644649	AML_067	-0.338939869910411	0.712411949434577
LOC644649	AML_071	-1.38628249177122	0.166694695562652
LOC644649	AML_073	-2.40359340818528	0.0414176950110848
LOC644649	AML_102	0.214472169150628	0.823186130236711
LOC644649	AML_111	-0.246625652923792	0.818653023741284
LOC644649	AML_113	0.426617664813911	0.634373258697162
LOC644649	AML_116	-1.3575940365988	0.121592772771096
LOC644649	AML_103	0.558933020327481	0.52577646250248
LOC644649	AML_104	0.300577981410272	0.769350379386304
LOC644649	AML_105	-0.420962876184152	0.668825045118528
LOC644649	AML_106	-0.761665532520259	0.423245521689135
LOC644649	AML_107	-1.45191221726877	0.116664106823532
LOC644649	AML_108	-0.260503531273587	0.789854015728929
LOC644649	AML_109	-1.25011638781815	0.199563685220635
LOC644649	AML_121	0.908978234123817	0.291986023934946
LOC644649	AML_123	0.193529451430899	0.850582230067221
LOC644649	AML_124	-0.823874410913005	0.373634164423153
LOC644649	AML_117	-0.564231400029255	0.598389013684488
LOC644649	AML_125	0.148692820686257	0.88435495388882
LOC644649	AML_127	-0.353344114394305	0.726679350406866
LOC644649	AML_128	-1.30267723489243	0.191797463118125
LOC644649	AML_129	-0.1771605524054	0.865787232136078
LOC644649	AML_130	-0.748891498485648	0.416249037660159
LOC644649	AML_132	0.585843172062812	0.508278425941901
LOC644649	AML_133	-0.718883256008483	0.436503088836342
LOC644649	AML_118	-0.547144413570982	0.592673629211162
LOC644649	AML_119	0.0119032035473086	0.992315010655661
LOC644649	AML_120	-0.298897529794624	0.78520305671283
LOC644649	AML_135	-1.37226277060311	0.156000168627857
LOC644649	AML_136	-1.28736821413788	0.156739167364889
LOC644649	AML_137	-0.0118949600941644	0.992188387351926
LOC644649	AML_139	-0.852202952347938	0.363662117234911
LOC644649	AML_140	-0.318769713517165	0.754698194493651
LOC644656	AML_001	1.92122704518117	0.000109322725477432
LOC644656	AML_010	1.74731720434491	0.000703857647948568
LOC644656	AML_012	1.1895455628554	0.0325361878916349
LOC644656	AML_014	2.30459763585902	3.0413226115865e-06
LOC644656	AML_015	-0.442194994867168	0.532504777450441
LOC644656	AML_017	0.534546605974273	0.385645897265842
LOC644656	AML_002	0.633947794414022	0.307690677571728
LOC644656	AML_023	-0.189774397132923	0.788734673302013
LOC644656	AML_024	0.848864693528704	0.143721612618223
LOC644656	AML_025	1.97038052038576	0.000106319887544953
LOC644656	AML_026	1.48048332899445	0.00575254983723727
LOC644656	AML_028	-0.890276568731224	0.192135257335545
LOC644656	AML_003	0.00615517896111943	0.993283825944224
LOC644656	AML_032	0.912009841088885	0.125663455550851
LOC644656	AML_038	-1.04219000778452	0.131639007396688
LOC644656	AML_040	-0.502877679679258	0.465378490928976
LOC644656	AML_045	1.26932713312126	0.0216024797985629
LOC644656	AML_047	0.96401727004105	0.0966372477110718
LOC644656	AML_048	-0.698361126566111	0.300264651886383
LOC644656	AML_049	0.357717133007232	0.602793671409516
LOC644656	AML_051	-0.511915207066392	0.440882777536318
LOC644656	AML_054	-1.30894459770298	0.0521429412526401
LOC644656	AML_059	-0.781619532648519	0.247621107849971
LOC644656	AML_006	-0.252556372996028	0.748914262651386
LOC644656	AML_064	1.06115726146684	0.0652533850909863
LOC644656	AML_065	0.0161350390356745	0.981535923003416
LOC644656	AML_067	0.176996070422899	0.803136247967181
LOC644656	AML_071	-0.509935570438931	0.501765770626664
LOC644656	AML_073	0.611199407886221	0.348238312840702
LOC644656	AML_102	1.84414988193902	4.38565304812136e-07
LOC644656	AML_111	1.13435934401174	0.00578403109069107
LOC644656	AML_113	0.899158585018107	0.0278124519108164
LOC644656	AML_116	0.773130739939721	0.0664624788773639
LOC644656	AML_103	0.662771263070835	0.138170934982004
LOC644656	AML_104	-0.281390057922837	0.614705565726204
LOC644656	AML_105	0.839921169143033	0.0529461057828982
LOC644656	AML_106	1.91910390684199	1.22449919002309e-07
LOC644656	AML_107	1.40979535432768	0.000373707416940987
LOC644656	AML_108	2.67299143733371	1.15612217467905e-15
LOC644656	AML_109	1.65487624287699	1.3246643948854e-05
LOC644656	AML_121	1.85672274915207	9.04906400398342e-07
LOC644656	AML_123	1.96208833093814	6.84770543391324e-08
LOC644656	AML_124	-0.927915442706697	0.0513488828404523
LOC644656	AML_117	1.43620964804618	0.000146731820124275
LOC644656	AML_125	1.19494538356077	0.00258926843800133
LOC644656	AML_127	1.30136641609148	0.000555848683059234
LOC644656	AML_128	1.24026129972917	0.00122409538307478
LOC644656	AML_129	2.01761112904476	2.29284917562604e-08
LOC644656	AML_130	1.37707238209924	0.000141439174431329
LOC644656	AML_132	0.753319074100086	0.0779648562057665
LOC644656	AML_133	1.58300156447678	1.42959029062884e-05
LOC644656	AML_118	0.940344708002411	0.0249598934394263
LOC644656	AML_119	0.84368067581955	0.0471460138757337
LOC644656	AML_120	1.24525949936385	0.00207789486119311
LOC644656	AML_135	0.975468694318883	0.0192528195060502
LOC644656	AML_136	0.625457314668233	0.135922497692492
LOC644656	AML_137	0.832588459157665	0.0476205812308958
LOC644656	AML_139	1.47800303999336	6.89561610590055e-05
LOC644656	AML_140	0.846316684518885	0.0455330696265398
LOC644669	AML_001	NA	NA
LOC644669	AML_010	NA	NA
LOC644669	AML_012	NA	NA
LOC644669	AML_014	NA	NA
LOC644669	AML_015	NA	NA
LOC644669	AML_017	NA	NA
LOC644669	AML_002	NA	NA
LOC644669	AML_023	NA	NA
LOC644669	AML_024	NA	NA
LOC644669	AML_025	NA	NA
LOC644669	AML_026	NA	NA
LOC644669	AML_028	NA	NA
LOC644669	AML_003	NA	NA
LOC644669	AML_032	NA	NA
LOC644669	AML_038	NA	NA
LOC644669	AML_040	NA	NA
LOC644669	AML_045	NA	NA
LOC644669	AML_047	NA	NA
LOC644669	AML_048	NA	NA
LOC644669	AML_049	NA	NA
LOC644669	AML_051	NA	NA
LOC644669	AML_054	NA	NA
LOC644669	AML_059	NA	NA
LOC644669	AML_006	NA	NA
LOC644669	AML_064	NA	NA
LOC644669	AML_065	NA	NA
LOC644669	AML_067	NA	NA
LOC644669	AML_071	NA	NA
LOC644669	AML_073	NA	NA
LOC644669	AML_102	NA	NA
LOC644669	AML_111	NA	NA
LOC644669	AML_113	NA	NA
LOC644669	AML_116	NA	NA
LOC644669	AML_103	NA	NA
LOC644669	AML_104	NA	NA
LOC644669	AML_105	NA	NA
LOC644669	AML_106	NA	NA
LOC644669	AML_107	NA	NA
LOC644669	AML_108	NA	NA
LOC644669	AML_109	0.445400890564496	NA
LOC644669	AML_121	NA	NA
LOC644669	AML_123	NA	NA
LOC644669	AML_124	NA	NA
LOC644669	AML_117	NA	NA
LOC644669	AML_125	NA	NA
LOC644669	AML_127	NA	NA
LOC644669	AML_128	NA	NA
LOC644669	AML_129	NA	NA
LOC644669	AML_130	NA	NA
LOC644669	AML_132	NA	NA
LOC644669	AML_133	NA	NA
LOC644669	AML_118	NA	NA
LOC644669	AML_119	NA	NA
LOC644669	AML_120	NA	NA
LOC644669	AML_135	NA	NA
LOC644669	AML_136	NA	NA
LOC644669	AML_137	NA	NA
LOC644669	AML_139	NA	NA
LOC644669	AML_140	NA	NA
LOC644714	AML_001	1.61939470654745	0.0621279465881084
LOC644714	AML_010	-0.152188838190294	NA
LOC644714	AML_012	1.01623639144073	0.221514428945361
LOC644714	AML_014	-0.494199997184474	NA
LOC644714	AML_015	0.194470716536446	0.854915364580839
LOC644714	AML_017	-0.167064112449064	0.883366259324001
LOC644714	AML_002	0.690530132071351	0.486879912924336
LOC644714	AML_023	-0.100375561098171	0.929065247583442
LOC644714	AML_024	-1.53104104369852	NA
LOC644714	AML_025	0.135800728799201	0.90338371754976
LOC644714	AML_026	-0.196844253868982	0.861360253597411
LOC644714	AML_028	-0.180599724949195	0.877074446172751
LOC644714	AML_003	-0.655379895548151	NA
LOC644714	AML_032	0.00862173560464996	0.993903990374894
LOC644714	AML_038	0.134756895942085	0.907558049489197
LOC644714	AML_040	1.0010028321764	0.271313540030722
LOC644714	AML_045	-0.886482014054208	NA
LOC644714	AML_047	-0.810626869965792	NA
LOC644714	AML_048	-0.467272436480666	NA
LOC644714	AML_049	-0.64362720939405	NA
LOC644714	AML_051	-1.0261842609842	NA
LOC644714	AML_054	0.195374594932311	0.865716022281144
LOC644714	AML_059	0.914201270795227	0.352584173702004
LOC644714	AML_006	0.626995544728918	0.55949874825147
LOC644714	AML_064	0.0514517629343523	0.964571221290156
LOC644714	AML_065	0.242507343359239	0.825025176674033
LOC644714	AML_067	-0.0748757448616571	0.943290873283822
LOC644714	AML_071	0.676937107113421	0.533903636191416
LOC644714	AML_073	-1.70452590840281	0.167612542460666
LOC644714	AML_102	0.133152429385187	0.902289039016466
LOC644714	AML_111	0.716326777242789	0.472013616162197
LOC644714	AML_113	-1.02200423702889	NA
LOC644714	AML_116	0.300277097059861	0.769673709800872
LOC644714	AML_103	-0.320039902820151	NA
LOC644714	AML_104	0.933062406232114	0.32249071070766
LOC644714	AML_105	-1.16432049143532	NA
LOC644714	AML_106	-1.2233275981655	NA
LOC644714	AML_107	0.815304495890332	0.384452403137559
LOC644714	AML_108	0.226414599956959	0.832907818901851
LOC644714	AML_109	0.101341760793957	NA
LOC644714	AML_121	-1.11116532723082	NA
LOC644714	AML_123	0.114164006805227	0.920542042523687
LOC644714	AML_124	-0.946907817366707	NA
LOC644714	AML_117	0.78014884330251	0.457493748211823
LOC644714	AML_125	-1.32413936633092	NA
LOC644714	AML_127	0.354768387404314	0.746610859573779
LOC644714	AML_128	0.299591111956953	0.782658634867209
LOC644714	AML_129	0.632623134751431	0.526056560908726
LOC644714	AML_130	1.41757745360939	0.0952233604910598
LOC644714	AML_132	-0.586974205577836	NA
LOC644714	AML_133	-0.0351300232595073	0.9756332186212
LOC644714	AML_118	1.30364246972109	0.144172253286751
LOC644714	AML_119	0.571721915681154	0.568344880101724
LOC644714	AML_120	-0.445516442357764	NA
LOC644714	AML_135	1.05306481636759	0.249646353593342
LOC644714	AML_136	0.725637125421621	0.439509685415941
LOC644714	AML_137	1.84330118521833	0.0220020827187167
LOC644714	AML_139	0.793074987583374	0.402541312113479
LOC644714	AML_140	1.2180542083471	0.165540053834145
LOC644838	AML_001	NA	NA
LOC644838	AML_010	NA	NA
LOC644838	AML_012	0.530940393553138	NA
LOC644838	AML_014	NA	NA
LOC644838	AML_015	0.387062768690806	NA
LOC644838	AML_017	NA	NA
LOC644838	AML_002	NA	NA
LOC644838	AML_023	NA	NA
LOC644838	AML_024	NA	NA
LOC644838	AML_025	0.434490064670316	NA
LOC644838	AML_026	NA	NA
LOC644838	AML_028	NA	NA
LOC644838	AML_003	NA	NA
LOC644838	AML_032	NA	NA
LOC644838	AML_038	NA	NA
LOC644838	AML_040	NA	NA
LOC644838	AML_045	NA	NA
LOC644838	AML_047	NA	NA
LOC644838	AML_048	NA	NA
LOC644838	AML_049	NA	NA
LOC644838	AML_051	NA	NA
LOC644838	AML_054	NA	NA
LOC644838	AML_059	0.426352643966846	NA
LOC644838	AML_006	1.12702864978837	NA
LOC644838	AML_064	NA	NA
LOC644838	AML_065	NA	NA
LOC644838	AML_067	0.470250244604875	NA
LOC644838	AML_071	NA	NA
LOC644838	AML_073	NA	NA
LOC644838	AML_102	1.55098291195381	NA
LOC644838	AML_111	-0.394383529828338	NA
LOC644838	AML_113	-0.235056154909636	NA
LOC644838	AML_116	-0.444422807082417	NA
LOC644838	AML_103	0.308257374280147	NA
LOC644838	AML_104	0.0265811851418195	NA
LOC644838	AML_105	-0.338141156756698	NA
LOC644838	AML_106	-0.361990465059275	NA
LOC644838	AML_107	-0.312982913348553	NA
LOC644838	AML_108	-0.0648075681790401	NA
LOC644838	AML_109	-0.400276443728434	NA
LOC644838	AML_121	-0.362668574755849	NA
LOC644838	AML_123	-0.424917988456567	NA
LOC644838	AML_124	-0.467507378609909	NA
LOC644838	AML_117	-0.735679401047469	NA
LOC644838	AML_125	-0.445311488293655	NA
LOC644838	AML_127	-0.63747692590146	NA
LOC644838	AML_128	-0.645381549740228	NA
LOC644838	AML_129	-0.446819192791063	NA
LOC644838	AML_130	-0.838908973676316	NA
LOC644838	AML_132	-0.0605949840015984	NA
LOC644838	AML_133	1.21901652545669	NA
LOC644838	AML_118	-0.455086104100287	NA
LOC644838	AML_119	-0.174054802021418	NA
LOC644838	AML_120	-0.0128323092077464	NA
LOC644838	AML_135	2.88433160423764	0.00182605146117851
LOC644838	AML_136	-0.590990575332786	NA
LOC644838	AML_137	-0.519525084880059	NA
LOC644838	AML_139	-0.208548779585135	NA
LOC644838	AML_140	0.0688972243871803	NA
LOC644936	AML_001	1.04763489671493	0.169377865843129
LOC644936	AML_010	0.73481673447887	0.367054365458787
LOC644936	AML_012	-0.256426861465345	0.783962930791218
LOC644936	AML_014	0.136392730317473	0.891528274432866
LOC644936	AML_015	0.783426596526107	0.335709582479153
LOC644936	AML_017	0.219412991552615	0.812080831462723
LOC644936	AML_002	1.35432943618942	0.064987050193672
LOC644936	AML_023	0.662478981228768	0.427388439280557
LOC644936	AML_024	1.18368923787739	0.116948018551666
LOC644936	AML_025	0.714865093306196	0.392198379255158
LOC644936	AML_026	-0.63918038454544	0.483482899855186
LOC644936	AML_028	1.7628551522957	0.0121363928859037
LOC644936	AML_003	2.09705011370212	0.00169100678910558
LOC644936	AML_032	-0.240574156389096	0.808823551832971
LOC644936	AML_038	0.787812213094569	0.34140003938497
LOC644936	AML_040	1.55196708235552	0.0275402357933502
LOC644936	AML_045	1.21489275454817	0.1094886261546
LOC644936	AML_047	1.85213724604824	0.00768228080059454
LOC644936	AML_048	2.23650513879282	0.000665099473655366
LOC644936	AML_049	0.230356592465458	0.813856205681892
LOC644936	AML_051	1.07675067050115	0.148212190149634
LOC644936	AML_054	1.70574961819504	0.0168776472199051
LOC644936	AML_059	1.35477082101159	0.069832264101885
LOC644936	AML_006	0.448807417481646	0.640155831323001
LOC644936	AML_064	0.506002933170189	0.56484924104927
LOC644936	AML_065	0.859044951879082	0.284148415473125
LOC644936	AML_067	0.801898785807784	0.301922434248323
LOC644936	AML_071	0.827416137654396	0.345660843943932
LOC644936	AML_073	0.3878630799144	0.686982157590722
LOC644936	AML_102	0.235717000009841	0.728846338594677
LOC644936	AML_111	-2.08453168619429	0.0039275541765997
LOC644936	AML_113	0.290428753747346	0.663630272523901
LOC644936	AML_116	0.409700272212864	0.515344999278212
LOC644936	AML_103	-0.842880515736957	0.218446888112296
LOC644936	AML_104	-0.426541826075899	0.559139226810895
LOC644936	AML_105	-1.20769847300056	0.0865823035984784
LOC644936	AML_106	-0.640498779602971	0.358385464027005
LOC644936	AML_107	-0.47842938631007	0.520227596724139
LOC644936	AML_108	-0.422926269916584	0.516350814858135
LOC644936	AML_109	0.15422158255745	0.840395480637696
LOC644936	AML_121	-0.420975231244726	0.56579664381251
LOC644936	AML_123	-0.512424074806987	0.469880177307486
LOC644936	AML_124	0.230129006639991	0.728004862321365
LOC644936	AML_117	1.04796711783764	0.0591373200445611
LOC644936	AML_125	0.340861381953188	0.598462593243637
LOC644936	AML_127	0.619887381892937	0.305631949915887
LOC644936	AML_128	0.783998762492623	0.166198550365144
LOC644936	AML_129	0.382507848637435	0.564101473295809
LOC644936	AML_130	1.47234983929336	0.0030789806939934
LOC644936	AML_132	0.271456679537985	0.693508223068159
LOC644936	AML_133	-0.246591385325401	0.710911180717223
LOC644936	AML_118	0.545761530356808	0.387796224335784
LOC644936	AML_119	-0.622018557996808	0.349405044250656
LOC644936	AML_120	-0.499363481437369	0.494534636600914
LOC644936	AML_135	-0.743380990228712	0.276645057603491
LOC644936	AML_136	1.01807436493474	0.0576025201297551
LOC644936	AML_137	-1.6518278690483	0.0124299000987912
LOC644936	AML_139	0.402433559229045	0.527335921150885
LOC644936	AML_140	0.111563728591209	0.880064862237323
LOC644961	AML_001	-0.301888404292419	0.399092659023673
LOC644961	AML_010	0.454082643803378	0.187248749163767
LOC644961	AML_012	-0.23541107555522	0.566027368432369
LOC644961	AML_014	0.292403445505992	0.431836944397468
LOC644961	AML_015	0.60165009469541	0.079252008864674
LOC644961	AML_017	0.379709386027573	0.264968725922629
LOC644961	AML_002	-0.160900140559182	0.689713845112219
LOC644961	AML_023	0.606590762886486	0.067156001558045
LOC644961	AML_024	0.368287251689225	0.282467913597971
LOC644961	AML_025	0.384086742576481	0.275861178090154
LOC644961	AML_026	0.997327102412922	0.000961777983812333
LOC644961	AML_028	0.307472155642236	0.394775407705533
LOC644961	AML_003	0.384449995693357	0.280397946708603
LOC644961	AML_032	1.52043918596178	3.83655312908991e-07
LOC644961	AML_038	-0.124085895698396	0.762604949865485
LOC644961	AML_040	1.10442337898345	0.000259804816409152
LOC644961	AML_045	0.737744981201805	0.0215079290653256
LOC644961	AML_047	0.792833767130251	0.0142573462145686
LOC644961	AML_048	0.858315055057435	0.00624804604554424
LOC644961	AML_049	0.62381510958972	0.0571865049374527
LOC644961	AML_051	-0.147995636169969	0.693357664754172
LOC644961	AML_054	0.41558287725798	0.225818447307173
LOC644961	AML_059	0.609839870745105	0.0618119051169273
LOC644961	AML_006	-0.116586061922492	0.796594555281596
LOC644961	AML_064	-0.00961053040095348	0.98327442783627
LOC644961	AML_065	0.613034336454714	0.064423463897279
LOC644961	AML_067	0.181878622034064	0.644313600078115
LOC644961	AML_071	-0.0229364866438513	0.962721045852665
LOC644961	AML_073	1.29668491162487	5.13976783926249e-05
LOC644961	AML_102	0.197274974125949	0.576789903023012
LOC644961	AML_111	0.302825253315675	0.392542286149046
LOC644961	AML_113	0.301236730713001	0.386208213149358
LOC644961	AML_116	0.67991409712265	0.0244196874389277
LOC644961	AML_103	1.36231896090543	6.1277979575715e-07
LOC644961	AML_104	0.320768936299543	0.365168915817563
LOC644961	AML_105	0.91861990786355	0.00169213717530554
LOC644961	AML_106	1.14113005227172	4.87651860871563e-05
LOC644961	AML_107	0.766098830091361	0.0110596121459832
LOC644961	AML_108	0.726393471543638	0.0128231142646085
LOC644961	AML_109	0.150085472853688	0.694438497085599
LOC644961	AML_121	-0.848268425376359	0.0176843653323769
LOC644961	AML_123	0.959386777494876	0.000948562013324087
LOC644961	AML_124	1.00466269748274	0.00034840165141471
LOC644961	AML_117	1.02888417725773	0.000230735306586431
LOC644961	AML_125	1.24572927047131	7.60404050369515e-06
LOC644961	AML_127	-0.106064022281475	0.794065888134831
LOC644961	AML_128	0.297339318699159	0.351014026100438
LOC644961	AML_129	0.729667139671297	0.0163868797107292
LOC644961	AML_130	0.263701832350651	0.388752624773112
LOC644961	AML_132	0.588366579935537	0.0569667232458099
LOC644961	AML_133	1.26599089755197	2.75436865627127e-06
LOC644961	AML_118	0.144142402527436	0.695397667969014
LOC644961	AML_119	0.200192751900042	0.587373708681545
LOC644961	AML_120	0.877340881003844	0.00349324876693252
LOC644961	AML_135	1.04761290401717	0.000252973655692513
LOC644961	AML_136	0.390307271827897	0.211191441931982
LOC644961	AML_137	0.680996567698872	0.0239503745988922
LOC644961	AML_139	0.593565414084096	0.0509244053414615
LOC644961	AML_140	-0.216654702970904	0.547706176623372
LOC645166	AML_001	0.442236966004846	0.565796380228092
LOC645166	AML_010	0.595192816075855	0.432119531344722
LOC645166	AML_012	0.557173494247097	0.464175336552731
LOC645166	AML_014	0.0226423355683326	0.982012437578334
LOC645166	AML_015	-0.0356999156836765	0.96874820977032
LOC645166	AML_017	-0.209807467693492	0.808937242230757
LOC645166	AML_002	0.529897132941872	0.498632803154313
LOC645166	AML_023	2.46003853494403	1.72901314668436e-05
LOC645166	AML_024	0.553978808037566	0.46185672184586
LOC645166	AML_025	0.756978181030077	0.30940145415376
LOC645166	AML_026	0.378274041128985	0.626003737657494
LOC645166	AML_028	-2.12306888671388	0.0164341947917883
LOC645166	AML_003	-0.461504087927836	0.597833622361232
LOC645166	AML_032	-1.2655530817952	0.160878845226904
LOC645166	AML_038	0.259945766669084	0.764974537454916
LOC645166	AML_040	0.278426819962812	0.736741025588278
LOC645166	AML_045	0.154565183568963	0.858286162453175
LOC645166	AML_047	1.39737377150852	0.0341049265952512
LOC645166	AML_048	-0.952614958444091	0.257886433792106
LOC645166	AML_049	1.21726668305011	0.0736001201327133
LOC645166	AML_051	0.085159775711962	0.923506250397973
LOC645166	AML_054	1.39051462400211	0.0356482980728092
LOC645166	AML_059	0.298443470722434	0.716601080900357
LOC645166	AML_006	-0.0334594700237806	0.974807566720701
LOC645166	AML_064	0.43696126460505	0.593390420767368
LOC645166	AML_065	0.125972481994214	0.882817770701345
LOC645166	AML_067	-0.121360743221663	0.889586553195353
LOC645166	AML_071	-1.19413467997891	0.194653299052551
LOC645166	AML_073	-2.13185212760272	0.043650981118444
LOC645166	AML_102	-0.487112613257893	0.629856651234799
LOC645166	AML_111	0.0461003127502199	0.970780063067232
LOC645166	AML_113	0.30483178241746	0.776942495506969
LOC645166	AML_116	0.00878331146211139	0.994565316303061
LOC645166	AML_103	-1.25364666813758	0.155831837278781
LOC645166	AML_104	0.45543627603909	0.670606248675388
LOC645166	AML_105	-0.517173800609307	0.605701201473924
LOC645166	AML_106	-0.98185458884326	0.303343480503366
LOC645166	AML_107	-0.0357805938333334	0.972819603508304
LOC645166	AML_108	-1.79806204827243	0.0658233211127077
LOC645166	AML_109	-1.80083776433417	0.0594636044026073
LOC645166	AML_121	1.21104148157989	0.194105487462973
LOC645166	AML_123	-0.0211459876448292	0.984593497293941
LOC645166	AML_124	-0.0329751345763756	0.976471420231278
LOC645166	AML_117	-1.87064507211426	0.111734003330494
LOC645166	AML_125	-0.88539459473746	0.394833475886969
LOC645166	AML_127	-0.468551063993938	0.684430074527077
LOC645166	AML_128	0.0249678623125748	0.982999845592136
LOC645166	AML_129	-0.710747952016226	0.495838149065673
LOC645166	AML_130	0.342635555354182	0.753308591139763
LOC645166	AML_132	-1.62155030378009	0.0844140769994487
LOC645166	AML_133	-1.03601414299103	0.296650192507969
LOC645166	AML_118	-0.874998095637857	0.402768389936349
LOC645166	AML_119	0.659877955205874	0.522381245503327
LOC645166	AML_120	0.752188557000502	0.447850065297695
LOC645166	AML_135	0.339572441016101	0.753535592873411
LOC645166	AML_136	-0.0907418788568893	0.939703424363049
LOC645166	AML_137	-2.20500481079592	0.0217509447007138
LOC645166	AML_139	-0.181499062741859	0.880326141048515
LOC645166	AML_140	0.284956225088404	0.793391983801373
LOC645206	AML_001	NA	NA
LOC645206	AML_010	0.297682901817284	NA
LOC645206	AML_012	NA	NA
LOC645206	AML_014	NA	NA
LOC645206	AML_015	NA	NA
LOC645206	AML_017	NA	NA
LOC645206	AML_002	0.336940415646798	NA
LOC645206	AML_023	NA	NA
LOC645206	AML_024	NA	NA
LOC645206	AML_025	NA	NA
LOC645206	AML_026	0.680348297620185	NA
LOC645206	AML_028	NA	NA
LOC645206	AML_003	0.488469915908329	NA
LOC645206	AML_032	NA	NA
LOC645206	AML_038	NA	NA
LOC645206	AML_040	1.21611569845888	NA
LOC645206	AML_045	0.419021311572199	NA
LOC645206	AML_047	0.420910155703597	NA
LOC645206	AML_048	0.462922198513981	NA
LOC645206	AML_049	NA	NA
LOC645206	AML_051	NA	NA
LOC645206	AML_054	0.352227169446994	NA
LOC645206	AML_059	0.740210703489759	NA
LOC645206	AML_006	NA	NA
LOC645206	AML_064	NA	NA
LOC645206	AML_065	NA	NA
LOC645206	AML_067	NA	NA
LOC645206	AML_071	NA	NA
LOC645206	AML_073	NA	NA
LOC645206	AML_102	0.762656515039833	NA
LOC645206	AML_111	0.147237105141976	NA
LOC645206	AML_113	0.279706613736597	NA
LOC645206	AML_116	-0.198960385117306	NA
LOC645206	AML_103	0.722587178246335	NA
LOC645206	AML_104	-0.18549655166815	NA
LOC645206	AML_105	0.491260903284823	NA
LOC645206	AML_106	-0.169440146559276	NA
LOC645206	AML_107	-0.148045036551165	NA
LOC645206	AML_108	-0.255247434349162	NA
LOC645206	AML_109	-0.187147163833181	NA
LOC645206	AML_121	-0.178558376558854	NA
LOC645206	AML_123	-0.199682312947604	NA
LOC645206	AML_124	-0.215959743449945	NA
LOC645206	AML_117	-0.368619470998424	NA
LOC645206	AML_125	1.18949034681504	NA
LOC645206	AML_127	-0.276413595540361	NA
LOC645206	AML_128	-0.306133486125371	NA
LOC645206	AML_129	-0.203897170464954	NA
LOC645206	AML_130	0.908434238366894	NA
LOC645206	AML_132	-0.20821779889722	NA
LOC645206	AML_133	0.483116195913958	NA
LOC645206	AML_118	0.571476297060105	NA
LOC645206	AML_119	0.512560501624256	NA
LOC645206	AML_120	-0.167576803923699	NA
LOC645206	AML_135	-0.206386792126126	NA
LOC645206	AML_136	0.0331608661046875	NA
LOC645206	AML_137	-0.236704034680446	NA
LOC645206	AML_139	-0.265978865519303	NA
LOC645206	AML_140	-0.204279097973363	NA
LOC645212	AML_001	-0.0193677248816717	0.964876677757106
LOC645212	AML_010	-1.09912482057404	0.00143956337018309
LOC645212	AML_012	0.20520276969574	0.608009965778297
LOC645212	AML_014	0.288558691794636	0.441121110610329
LOC645212	AML_015	0.00648806075152497	0.988178080968392
LOC645212	AML_017	0.409912222535479	0.226211204116201
LOC645212	AML_002	0.200948524823426	0.60239420599471
LOC645212	AML_023	1.08703789373044	0.000323066562957893
LOC645212	AML_024	-0.066269980242502	0.865623641866855
LOC645212	AML_025	0.769694350063351	0.0150730402590362
LOC645212	AML_026	-1.12598035283219	0.0008410548580517
LOC645212	AML_028	0.149505691636032	0.696160637712395
LOC645212	AML_003	-0.702705674026434	0.0505130270846832
LOC645212	AML_032	-0.056223025922289	0.884109856128906
LOC645212	AML_038	0.154362967683844	0.693315176451424
LOC645212	AML_040	0.591681779523241	0.0725975718953622
LOC645212	AML_045	0.449006438736434	0.188273977820778
LOC645212	AML_047	0.699950004183201	0.0317036185829988
LOC645212	AML_048	0.167125569087743	0.651568209968204
LOC645212	AML_049	0.614769547182154	0.0701625194261004
LOC645212	AML_051	1.29124273771937	1.25369758050899e-05
LOC645212	AML_054	-0.23307900286968	0.539961604076299
LOC645212	AML_059	-0.121268607155679	0.752669994474804
LOC645212	AML_006	0.679130596567042	0.0432038183362601
LOC645212	AML_064	0.291292827813426	0.439841789427549
LOC645212	AML_065	0.372252860973558	0.28338918660861
LOC645212	AML_067	-1.37089012250452	9.80357373547691e-05
LOC645212	AML_071	0.146489776939436	0.722245435737053
LOC645212	AML_073	-0.992391783075341	0.00584582054458554
LOC645212	AML_102	-0.30789774824476	0.502063366418837
LOC645212	AML_111	0.547260616497809	0.217983830502489
LOC645212	AML_113	-0.217591438949857	0.662312581636692
LOC645212	AML_116	0.175352670009778	0.717249201103318
LOC645212	AML_103	-0.0107313507342497	0.983652833779532
LOC645212	AML_104	-0.223871185875148	0.658109700218545
LOC645212	AML_105	0.505470088815499	0.243794766155872
LOC645212	AML_106	-0.0926785853818457	0.856270766086518
LOC645212	AML_107	0.0996413753854851	0.842161770713598
LOC645212	AML_108	0.435607868677119	0.298146471806893
LOC645212	AML_109	-0.00308066206513196	0.996125100741016
LOC645212	AML_121	1.25217181827331	0.000954465555481058
LOC645212	AML_123	-0.362804411637217	0.434561332971443
LOC645212	AML_124	-0.120652658444388	0.800443999827265
LOC645212	AML_117	-0.945997351955385	0.0231923161391346
LOC645212	AML_125	-1.10600672628419	0.0100622277395621
LOC645212	AML_127	0.2795173601191	0.570415155670255
LOC645212	AML_128	0.657299371150454	0.103470597900244
LOC645212	AML_129	-0.675769176567283	0.125333901732132
LOC645212	AML_130	0.725989450443488	0.0608337610664224
LOC645212	AML_132	-0.258392109337612	0.591175581813537
LOC645212	AML_133	1.00366720797045	0.00838266007494784
LOC645212	AML_118	-0.246421085050793	0.605663183851097
LOC645212	AML_119	0.669630107088946	0.120898269813116
LOC645212	AML_120	0.0990603972333817	0.864910884455851
LOC645212	AML_135	0.329181316006501	0.463723593969855
LOC645212	AML_136	-0.470499938535766	0.277839257698477
LOC645212	AML_137	1.27474272532086	0.000855733763725357
LOC645212	AML_139	0.249928897004072	0.598386012323279
LOC645212	AML_140	0.282540999881148	0.535534255530714
LOC645249	AML_001	NA	NA
LOC645249	AML_010	0.297682901817284	NA
LOC645249	AML_012	NA	NA
LOC645249	AML_014	0.362439702816556	NA
LOC645249	AML_015	0.387062768690806	NA
LOC645249	AML_017	NA	NA
LOC645249	AML_002	NA	NA
LOC645249	AML_023	NA	NA
LOC645249	AML_024	NA	NA
LOC645249	AML_025	NA	NA
LOC645249	AML_026	NA	NA
LOC645249	AML_028	NA	NA
LOC645249	AML_003	NA	NA
LOC645249	AML_032	NA	NA
LOC645249	AML_038	NA	NA
LOC645249	AML_040	NA	NA
LOC645249	AML_045	NA	NA
LOC645249	AML_047	NA	NA
LOC645249	AML_048	NA	NA
LOC645249	AML_049	NA	NA
LOC645249	AML_051	NA	NA
LOC645249	AML_054	NA	NA
LOC645249	AML_059	NA	NA
LOC645249	AML_006	NA	NA
LOC645249	AML_064	NA	NA
LOC645249	AML_065	NA	NA
LOC645249	AML_067	0.266777376203574	NA
LOC645249	AML_071	NA	NA
LOC645249	AML_073	NA	NA
LOC645249	AML_102	NA	NA
LOC645249	AML_111	NA	NA
LOC645249	AML_113	NA	NA
LOC645249	AML_116	NA	NA
LOC645249	AML_103	1.18584937617787	NA
LOC645249	AML_104	NA	NA
LOC645249	AML_105	NA	NA
LOC645249	AML_106	NA	NA
LOC645249	AML_107	NA	NA
LOC645249	AML_108	0.399662403060348	NA
LOC645249	AML_109	NA	NA
LOC645249	AML_121	NA	NA
LOC645249	AML_123	NA	NA
LOC645249	AML_124	NA	NA
LOC645249	AML_117	NA	NA
LOC645249	AML_125	NA	NA
LOC645249	AML_127	NA	NA
LOC645249	AML_128	NA	NA
LOC645249	AML_129	NA	NA
LOC645249	AML_130	0.403871474339985	NA
LOC645249	AML_132	NA	NA
LOC645249	AML_133	NA	NA
LOC645249	AML_118	NA	NA
LOC645249	AML_119	0.231698828033959	NA
LOC645249	AML_120	NA	NA
LOC645249	AML_135	NA	NA
LOC645249	AML_136	NA	NA
LOC645249	AML_137	NA	NA
LOC645249	AML_139	NA	NA
LOC645249	AML_140	NA	NA
LOC645355	AML_001	NA	NA
LOC645355	AML_010	NA	NA
LOC645355	AML_012	NA	NA
LOC645355	AML_014	NA	NA
LOC645355	AML_015	NA	NA
LOC645355	AML_017	NA	NA
LOC645355	AML_002	NA	NA
LOC645355	AML_023	NA	NA
LOC645355	AML_024	NA	NA
LOC645355	AML_025	NA	NA
LOC645355	AML_026	NA	NA
LOC645355	AML_028	NA	NA
LOC645355	AML_003	NA	NA
LOC645355	AML_032	NA	NA
LOC645355	AML_038	NA	NA
LOC645355	AML_040	0.348917882304608	NA
LOC645355	AML_045	NA	NA
LOC645355	AML_047	NA	NA
LOC645355	AML_048	NA	NA
LOC645355	AML_049	NA	NA
LOC645355	AML_051	NA	NA
LOC645355	AML_054	NA	NA
LOC645355	AML_059	NA	NA
LOC645355	AML_006	NA	NA
LOC645355	AML_064	NA	NA
LOC645355	AML_065	NA	NA
LOC645355	AML_067	NA	NA
LOC645355	AML_071	NA	NA
LOC645355	AML_073	NA	NA
LOC645355	AML_102	NA	NA
LOC645355	AML_111	NA	NA
LOC645355	AML_113	NA	NA
LOC645355	AML_116	NA	NA
LOC645355	AML_103	NA	NA
LOC645355	AML_104	NA	NA
LOC645355	AML_105	NA	NA
LOC645355	AML_106	NA	NA
LOC645355	AML_107	NA	NA
LOC645355	AML_108	NA	NA
LOC645355	AML_109	NA	NA
LOC645355	AML_121	NA	NA
LOC645355	AML_123	NA	NA
LOC645355	AML_124	NA	NA
LOC645355	AML_117	NA	NA
LOC645355	AML_125	NA	NA
LOC645355	AML_127	NA	NA
LOC645355	AML_128	NA	NA
LOC645355	AML_129	NA	NA
LOC645355	AML_130	NA	NA
LOC645355	AML_132	NA	NA
LOC645355	AML_133	NA	NA
LOC645355	AML_118	NA	NA
LOC645355	AML_119	NA	NA
LOC645355	AML_120	NA	NA
LOC645355	AML_135	NA	NA
LOC645355	AML_136	NA	NA
LOC645355	AML_137	NA	NA
LOC645355	AML_139	NA	NA
LOC645355	AML_140	NA	NA
LOC645431	AML_001	-0.301720614949793	0.687889811413205
LOC645431	AML_010	-1.18419619473374	0.108235197074833
LOC645431	AML_012	-0.395499279402324	0.606710812674051
LOC645431	AML_014	-1.50649470711968	0.056572251691684
LOC645431	AML_015	-0.176485114714412	0.829450075949208
LOC645431	AML_017	-0.366355621135811	0.628356414980039
LOC645431	AML_002	-0.556347048716946	0.466125445659888
LOC645431	AML_023	0.110240079810032	0.884927115504417
LOC645431	AML_024	-0.972851956102225	0.194052034710091
LOC645431	AML_025	-0.808258351961456	0.295588879734518
LOC645431	AML_026	-0.461522073033195	0.519564203287532
LOC645431	AML_028	-0.19023516247028	0.813854647234774
LOC645431	AML_003	-0.920137180221383	0.240588758797186
LOC645431	AML_032	-1.04192726263042	0.198534090966703
LOC645431	AML_038	-0.397208043612033	0.61767950984437
LOC645431	AML_040	0.176681824958837	0.817630183474028
LOC645431	AML_045	-1.08750574078154	0.157153879165695
LOC645431	AML_047	-0.671666510667972	0.378810951031509
LOC645431	AML_048	-0.349730474311559	0.645780102938175
LOC645431	AML_049	0.959507510027815	0.121050311326644
LOC645431	AML_051	-0.533991403063377	0.456950036885073
LOC645431	AML_054	0.29916709089694	0.685837260057555
LOC645431	AML_059	-0.613575322963505	0.416592079914499
LOC645431	AML_006	-0.231894274839824	0.787890989525612
LOC645431	AML_064	-0.867698902081753	0.256582666841552
LOC645431	AML_065	-0.540201946918005	0.475454004941738
LOC645431	AML_067	-0.564976430203662	0.445502296692433
LOC645431	AML_071	-0.625452206212024	0.458165371972267
LOC645431	AML_073	0.0474193586820687	0.954274846754122
LOC645431	AML_102	-0.122328959545034	NA
LOC645431	AML_111	-0.588643200403442	NA
LOC645431	AML_113	0.0451508349007408	NA
LOC645431	AML_116	1.90954999122536	NA
LOC645431	AML_103	-0.496672754319927	NA
LOC645431	AML_104	2.43647795975938	0.00612829828446034
LOC645431	AML_105	0.383861340236283	NA
LOC645431	AML_106	0.392392571415388	NA
LOC645431	AML_107	0.201913389184482	NA
LOC645431	AML_108	0.895168888555079	NA
LOC645431	AML_109	0.934831084391018	NA
LOC645431	AML_121	-0.510660376311347	NA
LOC645431	AML_123	0.978078609124314	0.34593561704812
LOC645431	AML_124	0.20220991798603	NA
LOC645431	AML_117	-1.0085168499529	NA
LOC645431	AML_125	0.203377389312981	NA
LOC645431	AML_127	1.49553596096967	NA
LOC645431	AML_128	-0.924665898747655	NA
LOC645431	AML_129	0.186911839179531	NA
LOC645431	AML_130	0.846049887090469	0.487791726662416
LOC645431	AML_132	0.398044195390781	NA
LOC645431	AML_133	0.666291869275866	NA
LOC645431	AML_118	0.4042086042471	NA
LOC645431	AML_119	0.805617276229259	NA
LOC645431	AML_120	-0.127678869645508	NA
LOC645431	AML_135	0.88707861920089	NA
LOC645431	AML_136	0.422700075455329	0.715628273196208
LOC645431	AML_137	0.85774932835323	NA
LOC645431	AML_139	0.400525069636679	0.741008846843778
LOC645431	AML_140	-0.0475416920502956	NA
LOC645434	AML_001	0.309403422167768	0.790342451917349
LOC645434	AML_010	-0.543237213913733	NA
LOC645434	AML_012	0.066333815836595	0.945656543783351
LOC645434	AML_014	-0.269427515743022	0.811230098473037
LOC645434	AML_015	-0.32919276641674	0.742414162699716
LOC645434	AML_017	-0.486705562087266	0.658512896155311
LOC645434	AML_002	-0.500842051924193	0.630515570871027
LOC645434	AML_023	0.118312444495619	0.916976297205988
LOC645434	AML_024	-1.17545928324821	0.238201872988706
LOC645434	AML_025	-1.05340307458669	0.277148377258314
LOC645434	AML_026	-0.932498676688177	0.389052756439969
LOC645434	AML_028	-0.462830245878753	0.669687612912087
LOC645434	AML_003	-0.963521039815864	0.301171885266365
LOC645434	AML_032	-0.388190242547481	0.736371682229095
LOC645434	AML_038	-0.407075983627166	0.70801853081746
LOC645434	AML_040	-0.953793071056943	0.29094946491518
LOC645434	AML_045	-0.475042832700891	0.660539639417302
LOC645434	AML_047	-1.05236114619822	0.271206152483731
LOC645434	AML_048	-1.13378491082504	NA
LOC645434	AML_049	0.259058397385077	0.821427293610847
LOC645434	AML_051	-0.208818199146688	0.855811567252535
LOC645434	AML_054	-0.257355444727838	0.828251515191821
LOC645434	AML_059	-1.18830763418413	0.243541810993027
LOC645434	AML_006	-0.194665835593797	0.875239043910377
LOC645434	AML_064	-0.606012437905322	0.521229903905581
LOC645434	AML_065	-1.12114080419089	0.253393889747822
LOC645434	AML_067	-0.623226601022716	0.48023808864942
LOC645434	AML_071	-0.337255787948241	0.776714659229708
LOC645434	AML_073	-1.46539505019653	0.23876096011369
LOC645434	AML_102	-1.52177252571885	0.0988108417992239
LOC645434	AML_111	0.282148504512598	0.804147542382436
LOC645434	AML_113	0.158591090523117	0.889426993048404
LOC645434	AML_116	-0.543359146862064	0.591381487260848
LOC645434	AML_103	-0.884736686242667	0.340054761747146
LOC645434	AML_104	-1.48041793451933	0.123772795287186
LOC645434	AML_105	-1.28695704200654	0.157789928092383
LOC645434	AML_106	-0.491092574455031	0.631597876789918
LOC645434	AML_107	-1.16294055501589	0.212829092001296
LOC645434	AML_108	-1.86911585103425	0.0611453479352618
LOC645434	AML_109	-0.0138702873828334	0.991702015634852
LOC645434	AML_121	-0.0598987266231719	0.957675891332381
LOC645434	AML_123	-0.95749744416324	0.358601136798196
LOC645434	AML_124	0.21347115182969	0.842668754870055
LOC645434	AML_117	-2.15232597345369	0.0856932533471712
LOC645434	AML_125	-1.49876597008763	0.148774612023197
LOC645434	AML_127	-1.89377880379088	0.0515698456904738
LOC645434	AML_128	-0.96097734087907	0.382391133539641
LOC645434	AML_129	-0.304408935830727	0.787143552412945
LOC645434	AML_130	-0.622856745100119	0.568941507901881
LOC645434	AML_132	-0.0277835460466367	0.983371643414751
LOC645434	AML_133	-1.48018424791201	0.134976025455066
LOC645434	AML_118	-0.0330175322457952	0.977781135403837
LOC645434	AML_119	-1.4141510313153	0.151045914847328
LOC645434	AML_120	-0.246754154974675	0.836359864069451
LOC645434	AML_135	-0.347341186635377	0.755961929506603
LOC645434	AML_136	-0.922278115318334	0.369095176409503
LOC645434	AML_137	-0.182049154871973	0.878096302642024
LOC645434	AML_139	-2.04824105664772	0.0391911614120581
LOC645434	AML_140	0.451200718445235	0.667957072635193
LOC645513	AML_001	0.684905077182839	0.00846571893694815
LOC645513	AML_010	0.184409154816288	0.584062875657113
LOC645513	AML_012	-0.235067818127192	0.521307069484538
LOC645513	AML_014	0.718074657922833	0.0121684852857221
LOC645513	AML_015	1.35648432592744	1.96328668390883e-07
LOC645513	AML_017	0.857724520079471	0.00159308734969012
LOC645513	AML_002	-0.427438314308129	0.197194484961766
LOC645513	AML_023	0.412147508961169	0.175100656353212
LOC645513	AML_024	-0.173189885716526	0.604172345546701
LOC645513	AML_025	0.471586707504376	0.117403121228949
LOC645513	AML_026	1.21671279767281	7.14169498456094e-07
LOC645513	AML_028	-0.659229397876798	0.045143438013154
LOC645513	AML_003	-1.36032834882472	0.000222307226532642
LOC645513	AML_032	0.0736001485497554	0.838762004552635
LOC645513	AML_038	0.0428795541965225	0.911123055467536
LOC645513	AML_040	0.28299689008605	0.374528449694903
LOC645513	AML_045	-0.277808188063003	0.412627964056043
LOC645513	AML_047	-0.169565937639232	0.630906504563839
LOC645513	AML_048	-0.477448526416723	0.143436940214135
LOC645513	AML_049	-0.414655825845116	0.210691757504007
LOC645513	AML_051	-0.825170594886478	0.00615584921310419
LOC645513	AML_054	0.360259912987059	0.234398562251797
LOC645513	AML_059	-0.132480309124515	0.700807525050071
LOC645513	AML_006	-0.155740468732428	0.683016682348102
LOC645513	AML_064	0.3429620244733	0.291690367739879
LOC645513	AML_065	0.358459622925533	0.248166056877335
LOC645513	AML_067	-0.113623944878511	0.759946425609929
LOC645513	AML_071	-0.118590745322612	0.764907482620754
LOC645513	AML_073	1.88697965843825	3.46858432161863e-13
LOC645513	AML_102	0.329881590171313	0.531275157594435
LOC645513	AML_111	0.131078543570901	0.833614272527317
LOC645513	AML_113	0.33623001151036	0.541675151139093
LOC645513	AML_116	0.234394428556678	0.672793484847802
LOC645513	AML_103	0.459343088669349	0.386867317463368
LOC645513	AML_104	0.224931433741056	0.702727523051398
LOC645513	AML_105	-0.0584242643792604	0.924834434036023
LOC645513	AML_106	0.435846638880546	0.39769175505729
LOC645513	AML_107	0.559269858888423	0.274000069189744
LOC645513	AML_108	0.208762968999528	0.691996634516062
LOC645513	AML_109	0.115096201344707	0.851716969280996
LOC645513	AML_121	-1.18742771914902	0.0233243371609042
LOC645513	AML_123	0.337950186273116	0.527078664505797
LOC645513	AML_124	-0.0373745191433739	0.948692280855065
LOC645513	AML_117	0.613656201961844	0.200644754660674
LOC645513	AML_125	0.592562282067979	0.215161045117266
LOC645513	AML_127	0.108965306086033	0.864771839132708
LOC645513	AML_128	-0.0166365160353878	0.976891825777551
LOC645513	AML_129	-0.204249953620873	0.724269035653539
LOC645513	AML_130	0.88983776864347	0.0517716927571956
LOC645513	AML_132	0.321910289100263	0.554224164660053
LOC645513	AML_133	0.06276610960305	0.913428537145377
LOC645513	AML_118	0.485317153090878	0.342373272382022
LOC645513	AML_119	0.199903936896163	0.736048437445119
LOC645513	AML_120	0.128963008039995	0.844892358180856
LOC645513	AML_135	0.343461168495638	0.514189175067316
LOC645513	AML_136	-0.448236242358226	0.384563004638045
LOC645513	AML_137	0.0353742736781552	0.955699210963543
LOC645513	AML_139	0.36754823150277	0.491347391485524
LOC645513	AML_140	-0.256350797530715	0.643769580740185
LOC645591	AML_001	NA	NA
LOC645591	AML_010	NA	NA
LOC645591	AML_012	NA	NA
LOC645591	AML_014	NA	NA
LOC645591	AML_015	NA	NA
LOC645591	AML_017	NA	NA
LOC645591	AML_002	NA	NA
LOC645591	AML_023	NA	NA
LOC645591	AML_024	NA	NA
LOC645591	AML_025	NA	NA
LOC645591	AML_026	NA	NA
LOC645591	AML_028	NA	NA
LOC645591	AML_003	NA	NA
LOC645591	AML_032	NA	NA
LOC645591	AML_038	NA	NA
LOC645591	AML_040	NA	NA
LOC645591	AML_045	NA	NA
LOC645591	AML_047	NA	NA
LOC645591	AML_048	NA	NA
LOC645591	AML_049	NA	NA
LOC645591	AML_051	NA	NA
LOC645591	AML_054	0.842051755641492	NA
LOC645591	AML_059	NA	NA
LOC645591	AML_006	NA	NA
LOC645591	AML_064	NA	NA
LOC645591	AML_065	NA	NA
LOC645591	AML_067	NA	NA
LOC645591	AML_071	0.480949765138647	NA
LOC645591	AML_073	NA	NA
LOC645591	AML_102	-0.0910485571875539	NA
LOC645591	AML_111	-0.0887675134786636	NA
LOC645591	AML_113	0.0172012694823391	NA
LOC645591	AML_116	-0.0929192819915658	NA
LOC645591	AML_103	-0.072683006267181	NA
LOC645591	AML_104	-0.090957696330554	NA
LOC645591	AML_105	-0.0772544373560217	NA
LOC645591	AML_106	-0.084301049572914	NA
LOC645591	AML_107	-0.0736717442225805	NA
LOC645591	AML_108	-0.12319306566265	NA
LOC645591	AML_109	-0.0918001355050119	NA
LOC645591	AML_121	-0.0938026483341161	NA
LOC645591	AML_123	-0.098142871664845	NA
LOC645591	AML_124	-0.104357048155493	NA
LOC645591	AML_117	-0.18880926053327	NA
LOC645591	AML_125	-0.109257982051284	NA
LOC645591	AML_127	-0.122858386917052	NA
LOC645591	AML_128	-0.149190657356104	NA
LOC645591	AML_129	-0.0963639284968544	NA
LOC645591	AML_130	-0.180900443848186	NA
LOC645591	AML_132	0.276376906025068	NA
LOC645591	AML_133	-0.11962589671087	NA
LOC645591	AML_118	-0.106606574916409	NA
LOC645591	AML_119	-0.100327404206483	NA
LOC645591	AML_120	-0.0800673230862176	NA
LOC645591	AML_135	-0.100395054054166	NA
LOC645591	AML_136	-0.122838413236627	NA
LOC645591	AML_137	-0.112062493103109	NA
LOC645591	AML_139	-0.121801739917882	NA
LOC645591	AML_140	-0.101366266108196	NA
LOC645638	AML_001	0.127722492654815	0.886594682625049
LOC645638	AML_010	-0.342991385434962	0.693950206349154
LOC645638	AML_012	1.04058482580367	0.130582228995982
LOC645638	AML_014	-0.0148516105764237	0.988497395473636
LOC645638	AML_015	3.25155506818156	4.84249059099956e-10
LOC645638	AML_017	0.0652267052204175	0.93983177944776
LOC645638	AML_002	0.284140598859414	0.739929074204573
LOC645638	AML_023	-0.494920166936464	0.564450377567655
LOC645638	AML_024	2.56038453592146	8.93446718078376e-06
LOC645638	AML_025	-1.4397894328235	0.094947631320417
LOC645638	AML_026	-1.44082070092528	0.0858950983415567
LOC645638	AML_028	-1.53100618479596	0.0741769867048847
LOC645638	AML_003	0.287788623090439	0.734436837829964
LOC645638	AML_032	-2.73462463748921	0.00528694407885786
LOC645638	AML_038	0.047911623823354	0.960448164449412
LOC645638	AML_040	1.90224098675971	0.00192440437643574
LOC645638	AML_045	-0.15204888745729	0.865273011261584
LOC645638	AML_047	-0.269241051107495	0.757713794892078
LOC645638	AML_048	0.239115500249723	0.775280458411323
LOC645638	AML_049	-0.0507971180237092	0.960003165508864
LOC645638	AML_051	-0.0419989227232001	0.963432052899319
LOC645638	AML_054	-0.456746500777475	0.602648292672559
LOC645638	AML_059	1.78114669155909	0.00530508910337293
LOC645638	AML_006	-0.701422404273267	0.425274249886626
LOC645638	AML_064	-0.337386215935694	0.706415116147324
LOC645638	AML_065	-0.776290106225159	0.358229212390921
LOC645638	AML_067	1.26039091544512	0.0559587470901938
LOC645638	AML_071	-0.325527078922305	0.738038860274688
LOC645638	AML_073	0.389573893245134	0.654095861510845
LOC645638	AML_102	-2.05729741117796	0.0208910655214796
LOC645638	AML_111	0.318353842988882	0.765206731844824
LOC645638	AML_113	-0.103653317373377	0.927712121319317
LOC645638	AML_116	-0.307225787841808	0.761706458217657
LOC645638	AML_103	-0.575236180705201	0.548588668737514
LOC645638	AML_104	-0.651605614710016	0.522280554331003
LOC645638	AML_105	-0.60135752229318	0.534434007508866
LOC645638	AML_106	-0.293060570246614	0.776103953681823
LOC645638	AML_107	-0.502935299302859	0.613300308018435
LOC645638	AML_108	-0.935140714291128	0.330227138169183
LOC645638	AML_109	-0.508738720378507	0.626730461495936
LOC645638	AML_121	-1.7885491609227	0.0717892142464908
LOC645638	AML_123	-1.2148131912637	0.214676295116052
LOC645638	AML_124	-0.656865409120512	0.493586005782339
LOC645638	AML_117	0.631920605553874	0.531194029149252
LOC645638	AML_125	-1.42171097541336	0.156595493670468
LOC645638	AML_127	-0.606622165962287	0.563267315660276
LOC645638	AML_128	-1.39909048919793	0.164627366435024
LOC645638	AML_129	0.35379650938555	0.731920901989782
LOC645638	AML_130	0.262366894142635	0.797018076171176
LOC645638	AML_132	-1.05960934312449	0.261492725008889
LOC645638	AML_133	-0.524746982642931	0.594754053350959
LOC645638	AML_118	4.49716843976635	1.70101377090033e-11
LOC645638	AML_119	-0.506943059901393	0.625166682738978
LOC645638	AML_120	-0.335409565947834	0.763351372188538
LOC645638	AML_135	-0.61629256113213	0.542039652051858
LOC645638	AML_136	0.246799716850193	0.814364328579241
LOC645638	AML_137	-0.260556594348581	0.808732233295835
LOC645638	AML_139	-0.172309187507774	0.879985810932245
LOC645638	AML_140	1.32350063637209	0.118798379879026
LOC645676	AML_001	-0.074211564183343	0.880182125800466
LOC645676	AML_010	-0.0423114829225489	0.934216543632815
LOC645676	AML_012	0.0978917374984958	0.853057269329694
LOC645676	AML_014	0.0865572332225282	0.861340743000199
LOC645676	AML_015	-0.245222767100935	0.608896759761057
LOC645676	AML_017	1.48997602313477	2.47437690096212e-05
LOC645676	AML_002	0.162223771441095	0.733030929738309
LOC645676	AML_023	0.485901351483959	0.237503589821674
LOC645676	AML_024	1.53371914478912	1.80477614232979e-05
LOC645676	AML_025	2.1217085177694	6.01611843081552e-10
LOC645676	AML_026	0.77965005927557	0.0404216242442035
LOC645676	AML_028	0.477566048129147	0.255959619300015
LOC645676	AML_003	-0.266286213889018	0.567619545480409
LOC645676	AML_032	0.986004302697543	0.00990099634067268
LOC645676	AML_038	-0.719117001557294	0.103188946295947
LOC645676	AML_040	-0.82451857366915	0.05654476250683
LOC645676	AML_045	0.624630555012669	0.115544034926646
LOC645676	AML_047	0.775504445010505	0.0474620166822688
LOC645676	AML_048	-0.449546700063014	0.304171184007608
LOC645676	AML_049	0.660581865014444	0.1014922879084
LOC645676	AML_051	-0.399538636720994	0.351035352769953
LOC645676	AML_054	-0.847361814094839	0.0463327706654773
LOC645676	AML_059	-0.956036936045488	0.0254857429285689
LOC645676	AML_006	-0.575128904817405	0.203257351974673
LOC645676	AML_064	-0.21553846484251	0.661225403848524
LOC645676	AML_065	0.330483466531641	0.440294556168905
LOC645676	AML_067	-1.23762513085486	0.00345544071317807
LOC645676	AML_071	-0.202000886530602	0.693560298949433
LOC645676	AML_073	2.13607903614813	2.3828979020523e-09
LOC645676	AML_102	0.458949429220508	0.302203483481109
LOC645676	AML_111	0.72877510734057	0.0948716738274729
LOC645676	AML_113	0.371449240498768	0.428060914047551
LOC645676	AML_116	0.500316416501017	0.253580729258828
LOC645676	AML_103	0.868144076545998	0.0381717833676471
LOC645676	AML_104	0.674608128508136	0.125943279846534
LOC645676	AML_105	1.21804513285472	0.00220030699543696
LOC645676	AML_106	1.35889470487594	0.000391680719162544
LOC645676	AML_107	0.22437263885268	0.657484519566742
LOC645676	AML_108	1.28014763595541	0.000667390231759696
LOC645676	AML_109	0.840909660608431	0.044845101520806
LOC645676	AML_121	1.936926835985	1.37020653164296e-07
LOC645676	AML_123	1.7896986219726	9.74488477784773e-07
LOC645676	AML_124	0.604523346754871	0.146969770060559
LOC645676	AML_117	0.800634895901776	0.0474754195236134
LOC645676	AML_125	-0.255368369398951	0.596759859728801
LOC645676	AML_127	0.283104218395843	0.566315978231382
LOC645676	AML_128	0.092665725718663	0.846634233147421
LOC645676	AML_129	0.886770504781671	0.030727296958582
LOC645676	AML_130	0.381514587465833	0.36271411358612
LOC645676	AML_132	0.647612636781462	0.127778422756618
LOC645676	AML_133	1.19245610062383	0.00165830546468114
LOC645676	AML_118	0.0554685592998067	0.921829851324074
LOC645676	AML_119	0.346664441824653	0.464746732940118
LOC645676	AML_120	0.747115100096964	0.0870576717400541
LOC645676	AML_135	0.181083264313639	0.714406262245578
LOC645676	AML_136	-0.573236243995348	0.193141054500497
LOC645676	AML_137	0.534478644621746	0.217722743165814
LOC645676	AML_139	0.236615108412982	0.624561971583799
LOC645676	AML_140	-0.018318051459198	0.973887562919737
LOC645752	AML_001	1.65796268710443	0.093804595512746
LOC645752	AML_010	1.81968552584979	0.0456943904773017
LOC645752	AML_012	-0.352609191284661	NA
LOC645752	AML_014	1.08038043009834	0.26888598195816
LOC645752	AML_015	-0.454149879104993	NA
LOC645752	AML_017	-0.635089252413527	NA
LOC645752	AML_002	-0.0497383706848649	NA
LOC645752	AML_023	-0.588084103339504	NA
LOC645752	AML_024	0.193497731527909	NA
LOC645752	AML_025	-0.551617888069139	NA
LOC645752	AML_026	2.94654859134557	0.00272936809691588
LOC645752	AML_028	0.00613552192073475	NA
LOC645752	AML_003	-0.502491384721767	NA
LOC645752	AML_032	-0.631392322992765	NA
LOC645752	AML_038	-0.536482135568339	NA
LOC645752	AML_040	0.546064934013493	NA
LOC645752	AML_045	-0.251094120431647	NA
LOC645752	AML_047	-0.548040442132036	NA
LOC645752	AML_048	-0.601405188749383	NA
LOC645752	AML_049	0.514374903997532	NA
LOC645752	AML_051	-0.310724175107885	NA
LOC645752	AML_054	1.7923772810237	0.0741717621833395
LOC645752	AML_059	-0.628839064828032	NA
LOC645752	AML_006	0.242575548068909	NA
LOC645752	AML_064	-0.445767158289625	NA
LOC645752	AML_065	-0.25988227658108	NA
LOC645752	AML_067	-0.229382374460569	NA
LOC645752	AML_071	-0.533196433634774	NA
LOC645752	AML_073	-0.810659882365266	NA
LOC645752	AML_102	0.173487466042162	0.866468748166503
LOC645752	AML_111	0.440122748898026	0.672636325286997
LOC645752	AML_113	0.475435061914789	0.638951780684122
LOC645752	AML_116	0.897731298236353	0.332594613495305
LOC645752	AML_103	-0.24754262012007	0.786858587205557
LOC645752	AML_104	-0.647746188194619	0.493392975597576
LOC645752	AML_105	-0.567066138866364	0.508300510662576
LOC645752	AML_106	-0.61393829866984	0.485413898122559
LOC645752	AML_107	1.20436528354384	0.178101467734804
LOC645752	AML_108	-0.844150606446429	0.400972360759027
LOC645752	AML_109	-0.664735340678063	0.48863257148646
LOC645752	AML_121	-0.680354863237691	0.475617550623017
LOC645752	AML_123	-0.704677580512682	0.469880177307486
LOC645752	AML_124	0.629890894625837	0.530037774627019
LOC645752	AML_117	-0.731472497770383	0.590205967535588
LOC645752	AML_125	0.0751592414592355	0.94968795034938
LOC645752	AML_127	0.339990936533532	0.782962902350974
LOC645752	AML_128	0.256832135447063	0.836426258428344
LOC645752	AML_129	-0.692608955910473	0.474210732999277
LOC645752	AML_130	2.55857226384549	0.0229909217774025
LOC645752	AML_132	0.397170545448292	0.709927994456493
LOC645752	AML_133	0.473251922081826	0.664595790864645
LOC645752	AML_118	-0.496587633298432	0.642354178703064
LOC645752	AML_119	-0.132938599408304	0.909857244336598
LOC645752	AML_120	1.33417395501439	0.137370399777673
LOC645752	AML_135	2.68786592076984	0.00412194531603441
LOC645752	AML_136	-0.321555163854284	0.777581083620895
LOC645752	AML_137	1.20745637612074	0.23590757854004
LOC645752	AML_139	1.56937043490093	0.125327746723306
LOC645752	AML_140	-0.714804826580086	0.45307879577229
LOC645781	AML_001	0.548562415449556	0.619700619244088
LOC645781	AML_010	0.273903720736058	NA
LOC645781	AML_012	0.996351153621681	0.223304963030957
LOC645781	AML_014	0.551071345455745	0.609016854853827
LOC645781	AML_015	0.672791460636407	0.48654587911194
LOC645781	AML_017	-0.241309942677644	NA
LOC645781	AML_002	1.32053219946721	0.170627656346391
LOC645781	AML_023	-0.996519808144952	NA
LOC645781	AML_024	-1.05981669725951	NA
LOC645781	AML_025	0.406484749425457	0.707556474445117
LOC645781	AML_026	3.81129541488082	2.5139265158712e-05
LOC645781	AML_028	0.817200383016726	0.432832847573628
LOC645781	AML_003	1.22661644519244	0.201764534902866
LOC645781	AML_032	1.29002820813121	0.225591555445975
LOC645781	AML_038	-0.916764445874582	NA
LOC645781	AML_040	-0.499757375525947	NA
LOC645781	AML_045	0.346069319470655	NA
LOC645781	AML_047	-0.50420974499122	NA
LOC645781	AML_048	0.0201251064499476	NA
LOC645781	AML_049	2.3139215744163	0.0108689779178851
LOC645781	AML_051	0.743487743492315	0.473783078828783
LOC645781	AML_054	-0.170701913114513	NA
LOC645781	AML_059	-0.0583933245788795	NA
LOC645781	AML_006	0.921148032342662	0.382078884668898
LOC645781	AML_064	1.0783404528489	0.241742692490401
LOC645781	AML_065	0.167425169131944	NA
LOC645781	AML_067	-0.268105866136141	NA
LOC645781	AML_071	1.44908816894494	0.160689604577968
LOC645781	AML_073	2.09454854698525	0.066357869520789
LOC645781	AML_102	-0.390402075680866	NA
LOC645781	AML_111	0.295564722276717	NA
LOC645781	AML_113	-0.21722303777922	NA
LOC645781	AML_116	0.304835569046957	NA
LOC645781	AML_103	0.510468350527032	NA
LOC645781	AML_104	-0.381286581065255	NA
LOC645781	AML_105	0.105367818845704	NA
LOC645781	AML_106	-0.346446121094454	NA
LOC645781	AML_107	0.263233492624376	NA
LOC645781	AML_108	-0.0551063187920371	NA
LOC645781	AML_109	0.434435898425402	NA
LOC645781	AML_121	1.26739170687829	NA
LOC645781	AML_123	0.106457980767398	NA
LOC645781	AML_124	0.889898360312408	NA
LOC645781	AML_117	0.182381344977845	NA
LOC645781	AML_125	1.1135419103051	NA
LOC645781	AML_127	0.475924466915561	NA
LOC645781	AML_128	-0.0378378239328648	NA
LOC645781	AML_129	0.495076838832774	NA
LOC645781	AML_130	-0.262627598901018	NA
LOC645781	AML_132	0.787509534099133	NA
LOC645781	AML_133	0.137416338977634	NA
LOC645781	AML_118	0.09819859981701	NA
LOC645781	AML_119	1.15481522233446	NA
LOC645781	AML_120	0.779905267859196	NA
LOC645781	AML_135	1.22641137228004	NA
LOC645781	AML_136	0.894299640094606	0.389126113650421
LOC645781	AML_137	0.561318605770693	NA
LOC645781	AML_139	1.87453854295793	0.0628054444163853
LOC645781	AML_140	0.413368711345008	NA
LOC645949	AML_001	NA	NA
LOC645949	AML_010	NA	NA
LOC645949	AML_012	NA	NA
LOC645949	AML_014	NA	NA
LOC645949	AML_015	NA	NA
LOC645949	AML_017	NA	NA
LOC645949	AML_002	NA	NA
LOC645949	AML_023	NA	NA
LOC645949	AML_024	NA	NA
LOC645949	AML_025	NA	NA
LOC645949	AML_026	NA	NA
LOC645949	AML_028	NA	NA
LOC645949	AML_003	NA	NA
LOC645949	AML_032	NA	NA
LOC645949	AML_038	NA	NA
LOC645949	AML_040	NA	NA
LOC645949	AML_045	NA	NA
LOC645949	AML_047	NA	NA
LOC645949	AML_048	NA	NA
LOC645949	AML_049	NA	NA
LOC645949	AML_051	NA	NA
LOC645949	AML_054	NA	NA
LOC645949	AML_059	NA	NA
LOC645949	AML_006	NA	NA
LOC645949	AML_064	NA	NA
LOC645949	AML_065	NA	NA
LOC645949	AML_067	NA	NA
LOC645949	AML_071	NA	NA
LOC645949	AML_073	NA	NA
LOC645949	AML_102	NA	NA
LOC645949	AML_111	NA	NA
LOC645949	AML_113	NA	NA
LOC645949	AML_116	NA	NA
LOC645949	AML_103	NA	NA
LOC645949	AML_104	NA	NA
LOC645949	AML_105	NA	NA
LOC645949	AML_106	NA	NA
LOC645949	AML_107	NA	NA
LOC645949	AML_108	NA	NA
LOC645949	AML_109	NA	NA
LOC645949	AML_121	NA	NA
LOC645949	AML_123	NA	NA
LOC645949	AML_124	NA	NA
LOC645949	AML_117	NA	NA
LOC645949	AML_125	NA	NA
LOC645949	AML_127	NA	NA
LOC645949	AML_128	NA	NA
LOC645949	AML_129	NA	NA
LOC645949	AML_130	NA	NA
LOC645949	AML_132	NA	NA
LOC645949	AML_133	NA	NA
LOC645949	AML_118	NA	NA
LOC645949	AML_119	NA	NA
LOC645949	AML_120	0.289057731110314	NA
LOC645949	AML_135	NA	NA
LOC645949	AML_136	NA	NA
LOC645949	AML_137	NA	NA
LOC645949	AML_139	0.278559562304114	NA
LOC645949	AML_140	NA	NA
LOC646096	AML_001	0.391118275258686	NA
LOC646096	AML_010	NA	NA
LOC646096	AML_012	NA	NA
LOC646096	AML_014	NA	NA
LOC646096	AML_015	0.387062768690806	NA
LOC646096	AML_017	NA	NA
LOC646096	AML_002	NA	NA
LOC646096	AML_023	NA	NA
LOC646096	AML_024	NA	NA
LOC646096	AML_025	0.434490064670316	NA
LOC646096	AML_026	NA	NA
LOC646096	AML_028	NA	NA
LOC646096	AML_003	NA	NA
LOC646096	AML_032	NA	NA
LOC646096	AML_038	NA	NA
LOC646096	AML_040	NA	NA
LOC646096	AML_045	NA	NA
LOC646096	AML_047	NA	NA
LOC646096	AML_048	NA	NA
LOC646096	AML_049	NA	NA
LOC646096	AML_051	NA	NA
LOC646096	AML_054	NA	NA
LOC646096	AML_059	NA	NA
LOC646096	AML_006	NA	NA
LOC646096	AML_064	NA	NA
LOC646096	AML_065	NA	NA
LOC646096	AML_067	0.266777376203574	NA
LOC646096	AML_071	0.480949765138647	NA
LOC646096	AML_073	NA	NA
LOC646096	AML_102	-0.279430127750063	NA
LOC646096	AML_111	-0.267456367481619	NA
LOC646096	AML_113	-0.357806659500815	NA
LOC646096	AML_116	-0.310729227014952	NA
LOC646096	AML_103	0.553439126622745	NA
LOC646096	AML_104	-0.270413304321334	NA
LOC646096	AML_105	-0.225768652865011	NA
LOC646096	AML_106	-0.241248277570719	NA
LOC646096	AML_107	-0.205170671433073	NA
LOC646096	AML_108	-0.379934327960107	NA
LOC646096	AML_109	-0.269218287450375	NA
LOC646096	AML_121	-0.234260927193318	NA
LOC646096	AML_123	-0.286188797170892	NA
LOC646096	AML_124	-0.320486037643596	NA
LOC646096	AML_117	-0.503288291631628	NA
LOC646096	AML_125	-0.295505887700623	NA
LOC646096	AML_127	-0.468075948116627	NA
LOC646096	AML_128	-0.447607655009805	NA
LOC646096	AML_129	-0.308038633694473	NA
LOC646096	AML_130	-0.603295317745247	NA
LOC646096	AML_132	-0.313913903004926	NA
LOC646096	AML_133	-0.39571589367929	NA
LOC646096	AML_118	0.356602379142539	NA
LOC646096	AML_119	-0.352379498828104	NA
LOC646096	AML_120	0.186369372954588	NA
LOC646096	AML_135	0.30765997156014	NA
LOC646096	AML_136	-0.420102826011257	NA
LOC646096	AML_137	0.118372642524619	NA
LOC646096	AML_139	-0.42309637439031	NA
LOC646096	AML_140	-0.292613804091088	NA
LOC646168	AML_001	NA	NA
LOC646168	AML_010	4.70937479366661	1.48399382674184e-08
LOC646168	AML_012	NA	NA
LOC646168	AML_014	NA	NA
LOC646168	AML_015	NA	NA
LOC646168	AML_017	0.831660110641384	NA
LOC646168	AML_002	NA	NA
LOC646168	AML_023	NA	NA
LOC646168	AML_024	1.70546002017281	NA
LOC646168	AML_025	NA	NA
LOC646168	AML_026	0.395163175970268	NA
LOC646168	AML_028	NA	NA
LOC646168	AML_003	NA	NA
LOC646168	AML_032	NA	NA
LOC646168	AML_038	NA	NA
LOC646168	AML_040	1.38346409379042	NA
LOC646168	AML_045	3.8891721077124	2.52478756646208e-05
LOC646168	AML_047	NA	NA
LOC646168	AML_048	NA	NA
LOC646168	AML_049	NA	NA
LOC646168	AML_051	2.25800932171922	NA
LOC646168	AML_054	NA	NA
LOC646168	AML_059	NA	NA
LOC646168	AML_006	0.488619680389932	NA
LOC646168	AML_064	2.15418700308814	NA
LOC646168	AML_065	0.414150896225777	NA
LOC646168	AML_067	0.266777376203574	NA
LOC646168	AML_071	NA	NA
LOC646168	AML_073	NA	NA
LOC646168	AML_102	NA	NA
LOC646168	AML_111	2.79352461325968	NA
LOC646168	AML_113	1.37624922384015	NA
LOC646168	AML_116	2.71050202956525	NA
LOC646168	AML_103	2.81561951620911	NA
LOC646168	AML_104	NA	NA
LOC646168	AML_105	NA	NA
LOC646168	AML_106	4.08835092844925	8.7612897051068e-07
LOC646168	AML_107	3.51295287321348	2.14209894185945e-05
LOC646168	AML_108	1.00348405517882	NA
LOC646168	AML_109	NA	NA
LOC646168	AML_121	NA	NA
LOC646168	AML_123	2.51827804579306	0.00266124666013101
LOC646168	AML_124	NA	NA
LOC646168	AML_117	6.73492312011697	3.41361604708842e-10
LOC646168	AML_125	NA	NA
LOC646168	AML_127	NA	NA
LOC646168	AML_128	NA	NA
LOC646168	AML_129	1.07433379553753	NA
LOC646168	AML_130	9.04567536175527	2.4374490641818e-29
LOC646168	AML_132	NA	NA
LOC646168	AML_133	NA	NA
LOC646168	AML_118	NA	NA
LOC646168	AML_119	0.231698828033959	NA
LOC646168	AML_120	0.746433228110849	NA
LOC646168	AML_135	0.439284456215607	NA
LOC646168	AML_136	1.43156640883709	NA
LOC646168	AML_137	NA	NA
LOC646168	AML_139	0.51318126051062	NA
LOC646168	AML_140	4.76103513496117	5.86874378518795e-08
LOC646214	AML_001	1.1142514824624	0.00247734533275813
LOC646214	AML_010	-0.47086221880161	0.269092763801931
LOC646214	AML_012	-1.28034640886183	0.00133647874993419
LOC646214	AML_014	-1.14201769073527	0.00499414677424155
LOC646214	AML_015	-0.474343539761838	0.263553630552719
LOC646214	AML_017	-0.626496998216215	0.119581935495681
LOC646214	AML_002	-0.682724938959503	0.0976590291712164
LOC646214	AML_023	-0.437681156823151	0.28001680822153
LOC646214	AML_024	-0.679682439679832	0.0858216019289309
LOC646214	AML_025	-0.767116402678772	0.0547998358185295
LOC646214	AML_026	-0.483591353135998	0.245156353223423
LOC646214	AML_028	-0.427197471573127	0.307402265024266
LOC646214	AML_003	-1.51682618049327	0.000207221552188612
LOC646214	AML_032	-0.691499000826601	0.0863696424778989
LOC646214	AML_038	0.331133127660363	0.435154895344391
LOC646214	AML_040	-0.114102874945688	0.806458905584708
LOC646214	AML_045	-0.107613576716863	0.813644642955401
LOC646214	AML_047	0.483907966811305	0.225119526508783
LOC646214	AML_048	0.583343226960641	0.1354774779765
LOC646214	AML_049	-0.0412854146042611	0.938847750766161
LOC646214	AML_051	0.290937431051273	0.490593796354694
LOC646214	AML_054	-0.209112485626345	0.64437602378638
LOC646214	AML_059	0.308668120797106	0.461392850360015
LOC646214	AML_006	-0.57395881773138	0.183300550056329
LOC646214	AML_064	-1.77533727084098	8.99663108225399e-06
LOC646214	AML_065	-0.744956367951472	0.0647561608868396
LOC646214	AML_067	-0.6715917660239	0.109415844313351
LOC646214	AML_071	-0.427035411448932	0.337631331670638
LOC646214	AML_073	-0.952150078104518	0.0208205990719458
LOC646214	AML_102	-0.447922344941247	0.473459516238619
LOC646214	AML_111	-0.332254688616373	0.626738913829897
LOC646214	AML_113	-0.296202660129413	0.671800367789276
LOC646214	AML_116	-0.466949714314225	0.461813853599079
LOC646214	AML_103	1.06411277181104	0.058107133999571
LOC646214	AML_104	1.54479309947592	0.00522010379196997
LOC646214	AML_105	1.40062783329759	0.0109233653141292
LOC646214	AML_106	-0.7859355709777	0.178169789736242
LOC646214	AML_107	-0.42147390778958	0.504053255727446
LOC646214	AML_108	-0.76974324331883	0.191267504302152
LOC646214	AML_109	-1.51418501635977	0.00737133774599274
LOC646214	AML_121	-0.624222422153523	0.288955728862647
LOC646214	AML_123	-1.7131483435486	0.00213771438903365
LOC646214	AML_124	-0.797070643189908	0.167243063452101
LOC646214	AML_117	-0.398961038882584	0.511430686692335
LOC646214	AML_125	-1.35347997030665	0.0163157087429814
LOC646214	AML_127	-0.00788250214491241	0.992114366284823
LOC646214	AML_128	0.687089677837726	0.245368240000234
LOC646214	AML_129	0.107987506864855	0.882364785345102
LOC646214	AML_130	0.1331965755133	0.837387443399036
LOC646214	AML_132	-0.554069638955327	0.377105689265429
LOC646214	AML_133	1.18644744696781	0.0319452932316373
LOC646214	AML_118	0.180568964979685	0.793888330331902
LOC646214	AML_119	0.783118661172116	0.209774057931998
LOC646214	AML_120	-0.762399441616742	0.225508719308881
LOC646214	AML_135	1.36518693426291	0.0143405010951344
LOC646214	AML_136	-0.646955581750773	0.286940923097875
LOC646214	AML_137	-0.143194896630902	0.841502159823796
LOC646214	AML_139	-0.141612006680743	0.849414439542609
LOC646214	AML_140	-0.778806305260286	0.189101993171007
LOC646268	AML_001	-0.0836560845023035	NA
LOC646268	AML_010	0.223896232987411	NA
LOC646268	AML_012	-0.0415002615503811	NA
LOC646268	AML_014	-0.0649503550690955	NA
LOC646268	AML_015	-0.05560136505323	NA
LOC646268	AML_017	-0.0812900208875817	NA
LOC646268	AML_002	0.258597300320378	NA
LOC646268	AML_023	-0.0730223633988652	NA
LOC646268	AML_024	-0.0800957635851626	NA
LOC646268	AML_025	-0.0684807275819944	NA
LOC646268	AML_026	-0.0894284792064168	NA
LOC646268	AML_028	-0.0707572580623173	NA
LOC646268	AML_003	-0.0624823468452672	NA
LOC646268	AML_032	-0.0778608240252997	NA
LOC646268	AML_038	-0.0674995822987174	NA
LOC646268	AML_040	-0.0611585376270271	NA
LOC646268	AML_045	-0.072678134986519	NA
LOC646268	AML_047	-0.0675112206326817	NA
LOC646268	AML_048	-0.0769302770770857	NA
LOC646268	AML_049	-0.0677047121857719	NA
LOC646268	AML_051	-0.0799212394712159	NA
LOC646268	AML_054	-0.0787527827756232	NA
LOC646268	AML_059	-0.0798729161633655	NA
LOC646268	AML_006	-0.0713356424981128	NA
LOC646268	AML_064	-0.0538593878821856	NA
LOC646268	AML_065	-0.0736982827183776	NA
LOC646268	AML_067	-0.0539469690174324	NA
LOC646268	AML_071	-0.064695468470407	NA
LOC646268	AML_073	-0.105792664502307	NA
LOC646268	AML_102	NA	NA
LOC646268	AML_111	NA	NA
LOC646268	AML_113	NA	NA
LOC646268	AML_116	NA	NA
LOC646268	AML_103	NA	NA
LOC646268	AML_104	NA	NA
LOC646268	AML_105	NA	NA
LOC646268	AML_106	NA	NA
LOC646268	AML_107	NA	NA
LOC646268	AML_108	NA	NA
LOC646268	AML_109	NA	NA
LOC646268	AML_121	NA	NA
LOC646268	AML_123	NA	NA
LOC646268	AML_124	NA	NA
LOC646268	AML_117	NA	NA
LOC646268	AML_125	NA	NA
LOC646268	AML_127	NA	NA
LOC646268	AML_128	NA	NA
LOC646268	AML_129	NA	NA
LOC646268	AML_130	NA	NA
LOC646268	AML_132	NA	NA
LOC646268	AML_133	NA	NA
LOC646268	AML_118	NA	NA
LOC646268	AML_119	NA	NA
LOC646268	AML_120	NA	NA
LOC646268	AML_135	NA	NA
LOC646268	AML_136	NA	NA
LOC646268	AML_137	NA	NA
LOC646268	AML_139	NA	NA
LOC646268	AML_140	NA	NA
LOC646278	AML_001	4.24941855760001	2.07226459091796e-44
LOC646278	AML_010	-1.49617289159582	0.000749177674617866
LOC646278	AML_012	0.751383584068546	0.072071223705975
LOC646278	AML_014	-4.06457980630408	1.55111805473969e-10
LOC646278	AML_015	-4.2233964454195	2.79108174436072e-10
LOC646278	AML_017	-2.28606940510176	3.35348461720675e-06
LOC646278	AML_002	-1.98761549058153	1.71676210654415e-05
LOC646278	AML_023	-4.97706679266645	1.40432989316351e-10
LOC646278	AML_024	-5.13783392597522	2.89908255702511e-11
LOC646278	AML_025	-3.05868061313906	3.67376468116762e-08
LOC646278	AML_026	0.673060593481719	0.0974440093003913
LOC646278	AML_028	-1.53174916930248	0.000851011115740208
LOC646278	AML_003	-0.0406533126294663	0.938993063615396
LOC646278	AML_032	2.98353618065947	4.17222213028778e-19
LOC646278	AML_038	1.52688907672473	2.75407707056721e-05
LOC646278	AML_040	0.788191210948733	0.0493982938307936
LOC646278	AML_045	-3.85390635429815	4.92843139942707e-10
LOC646278	AML_047	-2.94403195171728	6.74903525384409e-08
LOC646278	AML_048	-2.12032389976137	1.13922684837796e-05
LOC646278	AML_049	-3.59763875011709	5.13729799688812e-11
LOC646278	AML_051	-2.63558350533595	4.21320163139195e-08
LOC646278	AML_054	2.83592206338084	2.94178062625759e-18
LOC646278	AML_059	-1.74033715179642	0.000154851587766098
LOC646278	AML_006	-3.91379399183986	1.41713597861249e-12
LOC646278	AML_064	-2.56270228170591	3.23058918336864e-07
LOC646278	AML_065	-3.08796292627391	1.41937185231733e-08
LOC646278	AML_067	0.12636282944717	0.802072655824165
LOC646278	AML_071	0.536071069631172	0.234083090176382
LOC646278	AML_073	-2.70215334576389	3.92265303766732e-06
LOC646278	AML_102	-2.51200090795262	4.3114548675945e-05
LOC646278	AML_111	-2.69614661380521	1.7663087104275e-05
LOC646278	AML_113	-0.737475957864743	0.240254667530559
LOC646278	AML_116	-3.29380913004437	7.4841617502626e-08
LOC646278	AML_103	-0.24591609745854	0.724275989275327
LOC646278	AML_104	-0.936032060221634	0.138493774176772
LOC646278	AML_105	-2.32555688642374	0.000264369067622567
LOC646278	AML_106	-1.25818384082675	0.0383443258663418
LOC646278	AML_107	-2.74087493912226	9.55394018808087e-05
LOC646278	AML_108	-0.226439718956432	0.728067602970021
LOC646278	AML_109	-1.63818903568233	0.0083510051798918
LOC646278	AML_121	-2.71337129507044	0.000231610552905457
LOC646278	AML_123	-1.9538340253637	0.00175573697558123
LOC646278	AML_124	1.89762360481811	0.000164296906270908
LOC646278	AML_117	2.0174678504481	7.89661346638129e-05
LOC646278	AML_125	-3.35964761863638	1.04073646793578e-05
LOC646278	AML_127	-1.7371770466259	0.00232950541814024
LOC646278	AML_128	-2.16712580220247	0.000368718095274366
LOC646278	AML_129	-0.235148404674483	0.736788435172055
LOC646278	AML_130	-2.64585148379909	7.99744551678933e-06
LOC646278	AML_132	-1.74736660205948	0.00312129956575784
LOC646278	AML_133	-4.1739295523859	9.7161420687321e-10
LOC646278	AML_118	-4.41143842430973	3.03989199321545e-08
LOC646278	AML_119	-0.503942989528312	0.448089064667621
LOC646278	AML_120	-4.23160937623038	1.66451558932296e-09
LOC646278	AML_135	4.051088823541	8.27843692637239e-19
LOC646278	AML_136	-0.427306074935639	0.501568002484628
LOC646278	AML_137	3.17523363507487	1.90743625403309e-11
LOC646278	AML_139	-4.5307052274569	1.02175606255798e-10
LOC646278	AML_140	-0.00741078900118389	0.992226257061808
LOC646324	AML_001	0.639103440485217	0.554513601140887
LOC646324	AML_010	2.64080067987724	0.00136775895025422
LOC646324	AML_012	3.20046127485031	3.47207088662712e-06
LOC646324	AML_014	1.56997548923575	NA
LOC646324	AML_015	-0.667409848623208	NA
LOC646324	AML_017	-0.920412573218132	NA
LOC646324	AML_002	1.67830498693838	NA
LOC646324	AML_023	-0.849097004395836	NA
LOC646324	AML_024	0.795260983022428	NA
LOC646324	AML_025	-0.808326012770084	NA
LOC646324	AML_026	0.834099329158051	0.439027405685051
LOC646324	AML_028	1.2017067045161	NA
LOC646324	AML_003	4.06875037379142	3.37159812893905e-08
LOC646324	AML_032	-0.872357835791727	NA
LOC646324	AML_038	-0.790278000935546	NA
LOC646324	AML_040	1.65599540974131	0.0631920073667564
LOC646324	AML_045	0.212134396540338	NA
LOC646324	AML_047	0.583268571064059	NA
LOC646324	AML_048	1.45186691933372	NA
LOC646324	AML_049	-0.342436281578317	NA
LOC646324	AML_051	0.866000451308207	NA
LOC646324	AML_054	2.23097055803108	0.0152089778779637
LOC646324	AML_059	1.74719990112954	0.0708201011664379
LOC646324	AML_006	1.06025633254012	NA
LOC646324	AML_064	2.30892463386116	0.00503808546779524
LOC646324	AML_065	-0.875158619130248	NA
LOC646324	AML_067	-0.711959295008468	NA
LOC646324	AML_071	2.1749448254909	0.0209919261650337
LOC646324	AML_073	0.58392716512942	0.652255624508108
LOC646324	AML_102	-0.236518273350769	NA
LOC646324	AML_111	-0.225868764686254	NA
LOC646324	AML_113	1.59290641447484	NA
LOC646324	AML_116	0.689667418551017	NA
LOC646324	AML_103	0.287073396736842	NA
LOC646324	AML_104	-0.228304271364223	NA
LOC646324	AML_105	0.385441388420664	NA
LOC646324	AML_106	0.820711301388612	NA
LOC646324	AML_107	1.81238042977584	NA
LOC646324	AML_108	-0.323233790243406	NA
LOC646324	AML_109	1.18161750205589	NA
LOC646324	AML_121	-0.194708312798069	NA
LOC646324	AML_123	1.24209155081894	NA
LOC646324	AML_124	0.295196546228588	NA
LOC646324	AML_117	3.50349699598232	0.00282067304073209
LOC646324	AML_125	3.1837759050096	NA
LOC646324	AML_127	2.91542242215277	NA
LOC646324	AML_128	4.94407295062173	6.42725234076568e-08
LOC646324	AML_129	1.18084692650249	NA
LOC646324	AML_130	5.07478686332236	5.58407285034637e-08
LOC646324	AML_132	2.0335194325537	NA
LOC646324	AML_133	0.182651823845812	NA
LOC646324	AML_118	1.79327460279805	NA
LOC646324	AML_119	0.125812942182263	NA
LOC646324	AML_120	1.26606848566838	NA
LOC646324	AML_135	0.389682908839942	NA
LOC646324	AML_136	3.75116584825587	3.42960288498632e-05
LOC646324	AML_137	-0.309106378626296	NA
LOC646324	AML_139	3.39060290582564	0.000287364020023425
LOC646324	AML_140	2.74837824313165	NA
LOC646329	AML_001	0.57676583934652	0.454509774803872
LOC646329	AML_010	1.82500274542688	0.00371039168609307
LOC646329	AML_012	-0.286273685353826	0.743964181057026
LOC646329	AML_014	3.09374481983647	2.14781730291989e-08
LOC646329	AML_015	1.71873879381573	0.00779642371202878
LOC646329	AML_017	3.4887606320273	3.99952143095659e-11
LOC646329	AML_002	0.51123275287143	0.528238269455476
LOC646329	AML_023	1.85336057985833	0.00403043572124265
LOC646329	AML_024	3.94333731504481	6.30232467817048e-15
LOC646329	AML_025	2.52527997873429	1.92320288477178e-05
LOC646329	AML_026	4.49878834146512	9.62606529763014e-21
LOC646329	AML_028	1.39257812408323	0.0418423247524938
LOC646329	AML_003	-0.908332038331256	0.292513827854517
LOC646329	AML_032	2.38032709935882	0.000117903582845092
LOC646329	AML_038	-0.918068263502102	0.290980216235343
LOC646329	AML_040	0.924645350299366	0.201245284745288
LOC646329	AML_045	2.15927424358971	0.00045426108925634
LOC646329	AML_047	0.978848327140555	0.177436851909204
LOC646329	AML_048	-1.46590611465452	0.0902005801388241
LOC646329	AML_049	1.2724440793831	0.0677908933674672
LOC646329	AML_051	-0.765752465064065	0.352140261117496
LOC646329	AML_054	-0.984328386493523	0.253114030991164
LOC646329	AML_059	-0.514349119369222	0.554835232548572
LOC646329	AML_006	0.190053693061067	0.846640791318886
LOC646329	AML_064	-0.18008179639564	0.846387702848108
LOC646329	AML_065	0.995327348707019	0.168208673808865
LOC646329	AML_067	0.849553920493561	0.23590204145828
LOC646329	AML_071	0.615795613441261	0.470090554852287
LOC646329	AML_073	3.93082765605878	2.33845121153706e-13
LOC646329	AML_102	2.30989417131998	3.7006391938585e-05
LOC646329	AML_111	3.12599887269844	5.13135621154909e-10
LOC646329	AML_113	2.28893332505187	2.10765377652544e-05
LOC646329	AML_116	1.40964869260778	0.0237615564322672
LOC646329	AML_103	2.69842659919241	3.13036435767057e-07
LOC646329	AML_104	2.00798404832706	0.00066437009571382
LOC646329	AML_105	2.30398199589281	5.1204227164272e-05
LOC646329	AML_106	3.82191025351976	2.6404321539931e-16
LOC646329	AML_107	2.42145573581083	1.8704203384669e-05
LOC646329	AML_108	2.23144777152037	6.96670285384603e-05
LOC646329	AML_109	2.77264444057436	2.54878779801758e-07
LOC646329	AML_121	1.99667686429227	0.00131025917233922
LOC646329	AML_123	5.23334098607465	2.21465134279939e-38
LOC646329	AML_124	3.00857262856241	4.18113355406438e-09
LOC646329	AML_117	6.15140599112231	3.67837805894806e-58
LOC646329	AML_125	3.57518812393419	3.82701014572891e-13
LOC646329	AML_127	1.46785379675077	0.0167136805211171
LOC646329	AML_128	2.18265986652212	0.000144343426848903
LOC646329	AML_129	3.51376842998252	5.86340177393011e-13
LOC646329	AML_130	3.03592815039121	2.30415022325897e-09
LOC646329	AML_132	2.95320805809409	8.72158459171622e-09
LOC646329	AML_133	-0.225882103106175	0.787638079160065
LOC646329	AML_118	3.03703653230472	5.09987174910138e-09
LOC646329	AML_119	1.42266688806489	0.0255754431306711
LOC646329	AML_120	1.9707278875992	0.000886228017827634
LOC646329	AML_135	-0.732959712140631	0.397772895149523
LOC646329	AML_136	0.881888263248599	0.190871331824149
LOC646329	AML_137	1.69795541914004	0.00562745549034143
LOC646329	AML_139	1.91245424360081	0.000969349569237688
LOC646329	AML_140	2.43967076796013	1.13658152768381e-05
LOC646471	AML_001	2.00261127146723	6.30420530553883e-07
LOC646471	AML_010	1.53864366331187	0.000246171279636311
LOC646471	AML_012	-0.918527619651041	0.0711929275594451
LOC646471	AML_014	0.750625743076379	0.11291869496913
LOC646471	AML_015	-1.06068721652524	0.0396304728125874
LOC646471	AML_017	-0.280659361137419	0.588433458171213
LOC646471	AML_002	1.06664764438577	0.0167919475191912
LOC646471	AML_023	-1.22203925035829	0.0144443956403651
LOC646471	AML_024	-0.997521973339241	0.0430296991138424
LOC646471	AML_025	-0.534946730788984	0.298103554649616
LOC646471	AML_026	1.6247183476728	7.82173082614418e-05
LOC646471	AML_028	-0.206573875338667	0.708474705782475
LOC646471	AML_003	-1.41415739022341	0.00653612693469934
LOC646471	AML_032	1.31053300519967	0.00209168572766788
LOC646471	AML_038	-0.273306244885018	0.621221978033754
LOC646471	AML_040	-0.461694131682443	0.376410327625591
LOC646471	AML_045	0.683451604975549	0.143225177121615
LOC646471	AML_047	-0.215503566852052	0.686922718525468
LOC646471	AML_048	-0.674917683550609	0.178295116067963
LOC646471	AML_049	0.17126863914372	0.76761054458493
LOC646471	AML_051	-0.799863416517631	0.102849943058913
LOC646471	AML_054	0.186154091144116	0.737727772547094
LOC646471	AML_059	-0.889361078686095	0.0763719536127455
LOC646471	AML_006	0.483752435812085	0.359648933745084
LOC646471	AML_064	-0.868856691249813	0.0916827393832504
LOC646471	AML_065	-0.979029530739031	0.0487519070142235
LOC646471	AML_067	-0.296506607701069	0.592528649992991
LOC646471	AML_071	0.432306677987219	0.414387338411448
LOC646471	AML_073	-0.150804472041218	0.776799426516575
LOC646471	AML_102	0.684598682929109	0.0485683223040536
LOC646471	AML_111	0.711216492982817	0.0486353250826465
LOC646471	AML_113	0.492995983809817	0.189949295089076
LOC646471	AML_116	0.726916088804658	0.0357792563431837
LOC646471	AML_103	0.772407969971709	0.0255283696128654
LOC646471	AML_104	0.440155237690722	0.252870499217561
LOC646471	AML_105	0.693666837327189	0.0506451944956402
LOC646471	AML_106	0.652445091575589	0.062693820290245
LOC646471	AML_107	1.16188648603233	0.000422345072291269
LOC646471	AML_108	1.20377780700627	0.000161658996213392
LOC646471	AML_109	1.06871524127976	0.00137680719688043
LOC646471	AML_121	-1.51499710931198	0.000206634047709839
LOC646471	AML_123	0.377247979645223	0.324233077737088
LOC646471	AML_124	0.673697008615066	0.0471677036437484
LOC646471	AML_117	1.40102225658884	7.66037058501527e-06
LOC646471	AML_125	-0.129458128161765	0.745276647597108
LOC646471	AML_127	0.325852497188228	0.41715392619627
LOC646471	AML_128	1.34885094310092	2.00193489404333e-05
LOC646471	AML_129	0.179646473587901	0.670600216137362
LOC646471	AML_130	1.61258836890752	1.12857823983416e-07
LOC646471	AML_132	0.192296921202607	0.644801457893914
LOC646471	AML_133	1.02914070156236	0.00135945198914262
LOC646471	AML_118	1.1203911101605	0.000633402879287553
LOC646471	AML_119	0.524306986770691	0.163909108168895
LOC646471	AML_120	1.00538635040961	0.00337033077567
LOC646471	AML_135	0.70050846180787	0.0450409198953377
LOC646471	AML_136	1.05085266765921	0.00114597544048123
LOC646471	AML_137	1.26814689587543	8.7043918389537e-05
LOC646471	AML_139	1.12260057088673	0.000574319302928918
LOC646471	AML_140	1.18937536302793	0.000258012907332467
LOC646498	AML_001	NA	NA
LOC646498	AML_010	NA	NA
LOC646498	AML_012	NA	NA
LOC646498	AML_014	NA	NA
LOC646498	AML_015	NA	NA
LOC646498	AML_017	NA	NA
LOC646498	AML_002	NA	NA
LOC646498	AML_023	NA	NA
LOC646498	AML_024	NA	NA
LOC646498	AML_025	0.434490064670316	NA
LOC646498	AML_026	NA	NA
LOC646498	AML_028	NA	NA
LOC646498	AML_003	0.844635360372769	NA
LOC646498	AML_032	0.560082550388627	NA
LOC646498	AML_038	NA	NA
LOC646498	AML_040	NA	NA
LOC646498	AML_045	NA	NA
LOC646498	AML_047	NA	NA
LOC646498	AML_048	NA	NA
LOC646498	AML_049	NA	NA
LOC646498	AML_051	NA	NA
LOC646498	AML_054	NA	NA
LOC646498	AML_059	NA	NA
LOC646498	AML_006	0.276774037749076	NA
LOC646498	AML_064	0.314170752425752	NA
LOC646498	AML_065	1.21680277745351	NA
LOC646498	AML_067	NA	NA
LOC646498	AML_071	2.01280736554143	NA
LOC646498	AML_073	NA	NA
LOC646498	AML_102	NA	NA
LOC646498	AML_111	0.33896552150938	NA
LOC646498	AML_113	NA	NA
LOC646498	AML_116	0.234974354215118	NA
LOC646498	AML_103	NA	NA
LOC646498	AML_104	NA	NA
LOC646498	AML_105	NA	NA
LOC646498	AML_106	0.771238178430293	NA
LOC646498	AML_107	NA	NA
LOC646498	AML_108	NA	NA
LOC646498	AML_109	NA	NA
LOC646498	AML_121	NA	NA
LOC646498	AML_123	NA	NA
LOC646498	AML_124	NA	NA
LOC646498	AML_117	1.55357520918131	NA
LOC646498	AML_125	NA	NA
LOC646498	AML_127	0.310573482968769	NA
LOC646498	AML_128	NA	NA
LOC646498	AML_129	NA	NA
LOC646498	AML_130	0.403871474339985	NA
LOC646498	AML_132	NA	NA
LOC646498	AML_133	0.299296040444554	NA
LOC646498	AML_118	NA	NA
LOC646498	AML_119	NA	NA
LOC646498	AML_120	0.289057731110314	NA
LOC646498	AML_135	0.791229890334974	NA
LOC646498	AML_136	0.742865977672053	NA
LOC646498	AML_137	0.776936343144665	NA
LOC646498	AML_139	0.51318126051062	NA
LOC646498	AML_140	0.816255233172368	NA
LOC646508	AML_001	-0.0923464373284291	NA
LOC646508	AML_010	-0.0734909847920782	NA
LOC646508	AML_012	-0.0465857957535206	NA
LOC646508	AML_014	-0.0726184518462491	NA
LOC646508	AML_015	-0.0628697939395936	NA
LOC646508	AML_017	-0.0911345315400338	NA
LOC646508	AML_002	-0.0745028905597811	NA
LOC646508	AML_023	-0.0828087489056967	NA
LOC646508	AML_024	-0.0902967904899354	NA
LOC646508	AML_025	-0.07757681574824	NA
LOC646508	AML_026	-0.0988820666256352	NA
LOC646508	AML_028	-0.0798000721932647	NA
LOC646508	AML_003	-0.0702904811341735	NA
LOC646508	AML_032	-0.0882467334099937	NA
LOC646508	AML_038	-0.0758852109991314	NA
LOC646508	AML_040	-0.0688103009728589	NA
LOC646508	AML_045	-0.081561194920097	NA
LOC646508	AML_047	-0.0761122713697245	NA
LOC646508	AML_048	-0.0863669000033114	NA
LOC646508	AML_049	-0.075567461526605	NA
LOC646508	AML_051	-0.0883944955398876	NA
LOC646508	AML_054	-0.0880952550105207	NA
LOC646508	AML_059	-0.0895885281225679	NA
LOC646508	AML_006	-0.0796923204351641	NA
LOC646508	AML_064	-0.0605554421597989	NA
LOC646508	AML_065	-0.0828354499915461	NA
LOC646508	AML_067	-0.0599839512650746	NA
LOC646508	AML_071	-0.0730230650027175	NA
LOC646508	AML_073	-0.120275604816572	NA
LOC646508	AML_102	NA	NA
LOC646508	AML_111	NA	NA
LOC646508	AML_113	NA	NA
LOC646508	AML_116	NA	NA
LOC646508	AML_103	NA	NA
LOC646508	AML_104	NA	NA
LOC646508	AML_105	NA	NA
LOC646508	AML_106	NA	NA
LOC646508	AML_107	NA	NA
LOC646508	AML_108	NA	NA
LOC646508	AML_109	NA	NA
LOC646508	AML_121	NA	NA
LOC646508	AML_123	NA	NA
LOC646508	AML_124	NA	NA
LOC646508	AML_117	NA	NA
LOC646508	AML_125	NA	NA
LOC646508	AML_127	NA	NA
LOC646508	AML_128	NA	NA
LOC646508	AML_129	NA	NA
LOC646508	AML_130	NA	NA
LOC646508	AML_132	NA	NA
LOC646508	AML_133	NA	NA
LOC646508	AML_118	NA	NA
LOC646508	AML_119	NA	NA
LOC646508	AML_120	0.289057731110314	NA
LOC646508	AML_135	NA	NA
LOC646508	AML_136	NA	NA
LOC646508	AML_137	NA	NA
LOC646508	AML_139	NA	NA
LOC646508	AML_140	NA	NA
LOC646576	AML_001	-1.97381326077189	0.00128732255664244
LOC646576	AML_010	-3.7648125275224	1.42619737974986e-08
LOC646576	AML_012	-1.03219304976431	0.0928794533592123
LOC646576	AML_014	-0.216924641912497	0.760107204281842
LOC646576	AML_015	-2.92385237919492	6.46916831421891e-06
LOC646576	AML_017	-0.705510218578864	0.255999317838554
LOC646576	AML_002	-3.66056933530447	4.59884473045656e-08
LOC646576	AML_023	-3.02160600707678	4.8039736045393e-06
LOC646576	AML_024	-3.69454484060395	1.01526274051267e-07
LOC646576	AML_025	-3.30496861887373	9.45116345417329e-07
LOC646576	AML_026	0.245108838787337	0.713372584925193
LOC646576	AML_028	-4.33646975050622	5.02287751762291e-09
LOC646576	AML_003	-2.35713375633232	0.000238267872436738
LOC646576	AML_032	0.611916914719897	0.306429342194689
LOC646576	AML_038	-1.12292054304635	0.0729423856346947
LOC646576	AML_040	-2.69145612367845	1.68187355833676e-05
LOC646576	AML_045	-2.30271672120743	0.000242749288215877
LOC646576	AML_047	-1.1455771361174	0.0622106150995246
LOC646576	AML_048	-4.0588889865861	2.66524025681372e-08
LOC646576	AML_049	-2.29827519110404	0.000196248510833978
LOC646576	AML_051	-4.50663258863933	5.8974590976256e-10
LOC646576	AML_054	-4.66968125677559	3.75631408402191e-10
LOC646576	AML_059	0.821191017820266	0.166884492528
LOC646576	AML_006	-3.05670919094635	7.40119065924329e-07
LOC646576	AML_064	-3.22733614007544	5.68914576710673e-07
LOC646576	AML_065	-3.14652954237037	1.76709964053058e-06
LOC646576	AML_067	-1.75204592121	0.00357760454677641
LOC646576	AML_071	-3.32464967455246	2.55105015479361e-06
LOC646576	AML_073	-2.59209955041888	0.000171237538139565
LOC646576	AML_102	-2.7908114633164	0.000152390382067943
LOC646576	AML_111	-2.640468291768	0.000416633004851101
LOC646576	AML_113	-3.47616145149261	1.05020161432542e-06
LOC646576	AML_116	-2.39087276699136	0.000961291228268107
LOC646576	AML_103	-0.494478321135166	0.561691888842376
LOC646576	AML_104	1.97348429075227	0.00552265042706344
LOC646576	AML_105	-0.429665581544481	0.616670593204808
LOC646576	AML_106	-2.74405149860031	0.000223910439816767
LOC646576	AML_107	-1.95728940833603	0.0117195311264351
LOC646576	AML_108	-4.26350029633629	8.5367689467052e-08
LOC646576	AML_109	-2.60557042104031	0.000653737005236197
LOC646576	AML_121	-3.33626208828909	6.8284331570645e-05
LOC646576	AML_123	-2.32968352818363	0.00245100750925323
LOC646576	AML_124	-2.96679812671141	6.54932051324122e-05
LOC646576	AML_117	-4.57025137879313	1.46161760810338e-06
LOC646576	AML_125	-3.66331999821784	1.40766660713706e-05
LOC646576	AML_127	-5.03786404660761	1.87978122742465e-11
LOC646576	AML_128	-3.9644994755673	1.27314219560632e-06
LOC646576	AML_129	-3.32319742687458	1.13038682980018e-05
LOC646576	AML_130	-4.57552704141312	2.97885746674698e-08
LOC646576	AML_132	-4.22016637816079	3.38546514193945e-08
LOC646576	AML_133	0.883405751373443	0.257100795052408
LOC646576	AML_118	-3.5760084154242	6.84876837609767e-06
LOC646576	AML_119	0.825691425577397	0.320075906983979
LOC646576	AML_120	-2.60786640417429	0.000392522272181588
LOC646576	AML_135	-3.84171310761223	1.16597894855148e-06
LOC646576	AML_136	-3.0794855955923	3.55929903747583e-05
LOC646576	AML_137	-3.51013208423055	3.45409418629642e-06
LOC646576	AML_139	-3.73656466220524	8.89566803175092e-07
LOC646576	AML_140	-3.78687077200903	1.32702698609928e-06
LOC646627	AML_001	1.50991103786802	0.074753945520385
LOC646627	AML_010	0.438671128360238	0.661365887745614
LOC646627	AML_012	-0.887229158869467	0.294894475758165
LOC646627	AML_014	2.34982806051454	0.00249658741379227
LOC646627	AML_015	-0.882122420129435	0.35433571904528
LOC646627	AML_017	0.885449592509215	0.345252991113116
LOC646627	AML_002	1.13437649865512	0.202118073712585
LOC646627	AML_023	-1.06806086729328	0.291980068231896
LOC646627	AML_024	-1.75942436557122	0.0762361930634132
LOC646627	AML_025	-0.350077918407453	0.742967111500359
LOC646627	AML_026	1.82840734294359	0.0281505634222387
LOC646627	AML_028	-0.424821757592559	0.693078178656402
LOC646627	AML_003	1.49318171065998	0.0777296968006541
LOC646627	AML_032	-1.03061509180691	0.337683209436388
LOC646627	AML_038	0.097884482885718	0.932155376755022
LOC646627	AML_040	0.55096908644558	0.566650393184625
LOC646627	AML_045	1.33002066977412	0.130523925493241
LOC646627	AML_047	0.992959717161778	0.27590183590515
LOC646627	AML_048	-1.69731358277819	0.0855427614867422
LOC646627	AML_049	-0.218277867480166	0.847542859978693
LOC646627	AML_051	-1.78632466805229	0.0613018656689927
LOC646627	AML_054	-1.32861750955381	0.194803248342395
LOC646627	AML_059	-1.79216609632585	0.0749967792228108
LOC646627	AML_006	-1.74976783401078	0.0648266200684054
LOC646627	AML_064	1.5764957691146	0.0524060110755187
LOC646627	AML_065	-1.14227307721244	0.254846559731572
LOC646627	AML_067	0.280810665728229	0.776128874434641
LOC646627	AML_071	-1.52867538478701	NA
LOC646627	AML_073	-1.07314941452925	0.377116312545203
LOC646627	AML_102	-0.550259969257018	NA
LOC646627	AML_111	0.164568913420123	NA
LOC646627	AML_113	-0.20686697129122	NA
LOC646627	AML_116	0.917852969039676	NA
LOC646627	AML_103	0.826128046142392	NA
LOC646627	AML_104	-1.06390757858602	NA
LOC646627	AML_105	-0.906643497698492	NA
LOC646627	AML_106	0.651721356393512	NA
LOC646627	AML_107	1.03868239102318	0.272550229397271
LOC646627	AML_108	2.13158258638818	0.013198803448155
LOC646627	AML_109	0.860921892037	NA
LOC646627	AML_121	3.16624251900535	7.12808992642993e-05
LOC646627	AML_123	0.386266356469003	0.732546584459922
LOC646627	AML_124	1.87369216988453	0.0293395298595194
LOC646627	AML_117	0.513384622345042	0.678392002776236
LOC646627	AML_125	0.35861749609723	NA
LOC646627	AML_127	-0.983369745100829	NA
LOC646627	AML_128	0.617173733605889	0.579541625290331
LOC646627	AML_129	0.337945433035427	0.764059414064397
LOC646627	AML_130	-0.347317064480817	0.771622863261561
LOC646627	AML_132	0.645578774974969	NA
LOC646627	AML_133	0.274599285443276	NA
LOC646627	AML_118	-1.1447223847581	NA
LOC646627	AML_119	0.330842132066728	NA
LOC646627	AML_120	0.998732046559666	NA
LOC646627	AML_135	2.43701824285562	0.00353945901630578
LOC646627	AML_136	-0.567687403566879	0.610775852689379
LOC646627	AML_137	1.78975905591327	0.0470180102131088
LOC646627	AML_139	0.631939671982093	0.561298196236298
LOC646627	AML_140	1.17122148992523	0.221232257583063
LOC646743	AML_001	NA	NA
LOC646743	AML_010	NA	NA
LOC646743	AML_012	NA	NA
LOC646743	AML_014	NA	NA
LOC646743	AML_015	NA	NA
LOC646743	AML_017	NA	NA
LOC646743	AML_002	NA	NA
LOC646743	AML_023	NA	NA
LOC646743	AML_024	NA	NA
LOC646743	AML_025	NA	NA
LOC646743	AML_026	NA	NA
LOC646743	AML_028	NA	NA
LOC646743	AML_003	NA	NA
LOC646743	AML_032	NA	NA
LOC646743	AML_038	NA	NA
LOC646743	AML_040	NA	NA
LOC646743	AML_045	NA	NA
LOC646743	AML_047	NA	NA
LOC646743	AML_048	NA	NA
LOC646743	AML_049	NA	NA
LOC646743	AML_051	NA	NA
LOC646743	AML_054	NA	NA
LOC646743	AML_059	NA	NA
LOC646743	AML_006	NA	NA
LOC646743	AML_064	NA	NA
LOC646743	AML_065	NA	NA
LOC646743	AML_067	NA	NA
LOC646743	AML_071	NA	NA
LOC646743	AML_073	NA	NA
LOC646743	AML_102	NA	NA
LOC646743	AML_111	NA	NA
LOC646743	AML_113	NA	NA
LOC646743	AML_116	NA	NA
LOC646743	AML_103	NA	NA
LOC646743	AML_104	NA	NA
LOC646743	AML_105	NA	NA
LOC646743	AML_106	NA	NA
LOC646743	AML_107	NA	NA
LOC646743	AML_108	NA	NA
LOC646743	AML_109	NA	NA
LOC646743	AML_121	NA	NA
LOC646743	AML_123	NA	NA
LOC646743	AML_124	NA	NA
LOC646743	AML_117	NA	NA
LOC646743	AML_125	NA	NA
LOC646743	AML_127	NA	NA
LOC646743	AML_128	NA	NA
LOC646743	AML_129	NA	NA
LOC646743	AML_130	NA	NA
LOC646743	AML_132	NA	NA
LOC646743	AML_133	NA	NA
LOC646743	AML_118	NA	NA
LOC646743	AML_119	NA	NA
LOC646743	AML_120	NA	NA
LOC646743	AML_135	NA	NA
LOC646743	AML_136	NA	NA
LOC646743	AML_137	NA	NA
LOC646743	AML_139	NA	NA
LOC646743	AML_140	NA	NA
LOC646762	AML_001	0.91171385998075	0.00269067316782148
LOC646762	AML_010	-0.751176134373539	0.0203271681210285
LOC646762	AML_012	0.23919938592172	0.519287076695897
LOC646762	AML_014	-1.45898956039117	3.08623693796967e-06
LOC646762	AML_015	-0.743575396052844	0.0209461749634862
LOC646762	AML_017	-0.848943079938288	0.00679175383241836
LOC646762	AML_002	-0.894212078817093	0.00469731551638259
LOC646762	AML_023	-1.13856526499858	0.000212042916464982
LOC646762	AML_024	-2.906527559317	4.15269136359344e-20
LOC646762	AML_025	-0.270334669188125	0.425615690268851
LOC646762	AML_026	0.17773948929977	0.61890265919566
LOC646762	AML_028	-1.16200868128369	0.000164793624138743
LOC646762	AML_003	-1.10016724737557	0.00051402526138176
LOC646762	AML_032	-0.783127684456367	0.0131104455132345
LOC646762	AML_038	-0.458181935466455	0.166810205515786
LOC646762	AML_040	-1.12711919550456	0.00024957468976291
LOC646762	AML_045	-0.517259088861224	0.11094591777397
LOC646762	AML_047	-1.57371325926333	4.23077872305085e-07
LOC646762	AML_048	-1.16889894731693	0.000175276080439176
LOC646762	AML_049	0.427651538242605	0.205375772930882
LOC646762	AML_051	-0.157285605645343	0.661334603983751
LOC646762	AML_054	-0.794407561640244	0.0115229050346573
LOC646762	AML_059	-4.6026208678061	4.71838785012609e-36
LOC646762	AML_006	-0.989457366951273	0.00171167166154055
LOC646762	AML_064	-0.700596468030402	0.0303816198683015
LOC646762	AML_065	-0.935731713935303	0.00307766651081072
LOC646762	AML_067	-0.826338194966562	0.011409120425425
LOC646762	AML_071	-1.31987032452128	2.70306435827198e-05
LOC646762	AML_073	-3.00401538746169	5.09494041661138e-18
LOC646762	AML_102	1.11782086296885	1.01100355074422e-08
LOC646762	AML_111	-0.431333137088596	0.0477303032853066
LOC646762	AML_113	-1.35408349418324	4.42673193468056e-12
LOC646762	AML_116	-0.105664413637003	0.680013998828874
LOC646762	AML_103	0.00216236549670408	0.993490822427981
LOC646762	AML_104	-0.534652023290205	0.014771790617113
LOC646762	AML_105	0.432582724113152	0.0346298870606971
LOC646762	AML_106	-0.317124547038198	0.143942886262535
LOC646762	AML_107	-0.183395135241511	0.41249549270966
LOC646762	AML_108	-0.60981403690649	0.00313273811892802
LOC646762	AML_109	-0.744408099898274	0.000312595736099311
LOC646762	AML_121	-0.555586100190873	0.00973570001694091
LOC646762	AML_123	-0.538366507391665	0.0105927039271536
LOC646762	AML_124	-0.85699002529083	1.67327008195757e-05
LOC646762	AML_117	-2.40221421163391	4.11852772691389e-30
LOC646762	AML_125	-0.500528310182791	0.0140603286611265
LOC646762	AML_127	-0.854348190582733	2.39267800448262e-05
LOC646762	AML_128	-1.9771156953986	5.47993239691165e-23
LOC646762	AML_129	-0.577354264281436	0.00630222599951723
LOC646762	AML_130	-1.92800336274904	1.65518681320925e-23
LOC646762	AML_132	-0.3105249655167	0.165562638889302
LOC646762	AML_133	0.220356731953088	0.308893733502528
LOC646762	AML_118	-1.80589416835555	8.34186090064043e-19
LOC646762	AML_119	0.0195430610660248	0.945966827685164
LOC646762	AML_120	-0.111002961613342	0.685557783832533
LOC646762	AML_135	-1.06233425147165	1.74090906195702e-07
LOC646762	AML_136	-1.71919156189808	3.9979067045023e-19
LOC646762	AML_137	-0.184769517774605	0.437169493758889
LOC646762	AML_139	-1.09116249658909	3.20421460128874e-08
LOC646762	AML_140	-1.52239719515835	1.03183204642985e-13
LOC646813	AML_001	-0.0923464373284291	NA
LOC646813	AML_010	-0.0734909847920782	NA
LOC646813	AML_012	-0.0465857957535206	NA
LOC646813	AML_014	-0.0726184518462491	NA
LOC646813	AML_015	-0.0628697939395936	NA
LOC646813	AML_017	0.658820426055285	NA
LOC646813	AML_002	-0.0745028905597811	NA
LOC646813	AML_023	-0.0828087489056967	NA
LOC646813	AML_024	-0.0902967904899354	NA
LOC646813	AML_025	-0.07757681574824	NA
LOC646813	AML_026	0.25672669681007	NA
LOC646813	AML_028	-0.0798000721932647	NA
LOC646813	AML_003	-0.0702904811341735	NA
LOC646813	AML_032	-0.0882467334099937	NA
LOC646813	AML_038	-0.0758852109991314	NA
LOC646813	AML_040	-0.0688103009728589	NA
LOC646813	AML_045	-0.081561194920097	NA
LOC646813	AML_047	-0.0761122713697245	NA
LOC646813	AML_048	-0.0863669000033114	NA
LOC646813	AML_049	-0.075567461526605	NA
LOC646813	AML_051	-0.0883944955398876	NA
LOC646813	AML_054	-0.0880952550105207	NA
LOC646813	AML_059	-0.0895885281225679	NA
LOC646813	AML_006	-0.0796923204351641	NA
LOC646813	AML_064	-0.0605554421597989	NA
LOC646813	AML_065	-0.0828354499915461	NA
LOC646813	AML_067	-0.0599839512650746	NA
LOC646813	AML_071	-0.0730230650027175	NA
LOC646813	AML_073	-0.120275604816572	NA
LOC646813	AML_102	-1.0884054375824	NA
LOC646813	AML_111	-0.527787760871037	NA
LOC646813	AML_113	-0.670499762976833	NA
LOC646813	AML_116	-1.22862076684347	NA
LOC646813	AML_103	-0.906124980224338	NA
LOC646813	AML_104	-0.504504332539921	NA
LOC646813	AML_105	-0.897666294866415	NA
LOC646813	AML_106	-0.948350740973925	NA
LOC646813	AML_107	-0.79818969841543	NA
LOC646813	AML_108	-1.37223494202007	NA
LOC646813	AML_109	-1.0343259758905	NA
LOC646813	AML_121	-0.877514276479993	NA
LOC646813	AML_123	-0.428403311475714	0.705379512818637
LOC646813	AML_124	-0.226848576616288	NA
LOC646813	AML_117	-0.556564116850649	0.677258700766033
LOC646813	AML_125	-0.21847548440855	NA
LOC646813	AML_127	-1.30913759056211	NA
LOC646813	AML_128	-0.779948577238072	0.506116245755177
LOC646813	AML_129	-0.626850764982936	0.56376833445355
LOC646813	AML_130	-1.94530227162997	0.0918309387616984
LOC646813	AML_132	-1.2035865360831	NA
LOC646813	AML_133	-0.895885383316175	NA
LOC646813	AML_118	-1.13686040388267	NA
LOC646813	AML_119	-0.880093318542697	NA
LOC646813	AML_120	-1.0122028368591	NA
LOC646813	AML_135	-1.13136958750762	NA
LOC646813	AML_136	-1.52836768309259	0.132090677005578
LOC646813	AML_137	-1.36461009513985	NA
LOC646813	AML_139	-1.53772025840131	0.137626947604709
LOC646813	AML_140	-1.1037624370211	NA
LOC646851	AML_001	0.614511334725365	0.120703406065219
LOC646851	AML_010	-0.553784587457094	0.247173017532822
LOC646851	AML_012	-1.29027252592286	0.00915389777443664
LOC646851	AML_014	-1.60342053943637	0.00221108494338771
LOC646851	AML_015	-2.03340072523845	0.000359956752589617
LOC646851	AML_017	-1.62757854760343	0.00177769758134872
LOC646851	AML_002	-1.37327530976158	0.00528931729610685
LOC646851	AML_023	-0.486856359661881	0.316654635201392
LOC646851	AML_024	-3.62196353003637	3.31449109753383e-07
LOC646851	AML_025	-0.378639561375448	0.446722885205194
LOC646851	AML_026	-0.507201843795662	0.263745369231647
LOC646851	AML_028	-1.33003432873885	0.00815735731849875
LOC646851	AML_003	-2.06460013340203	0.000455104860313732
LOC646851	AML_032	-1.46282536882591	0.00718858654915213
LOC646851	AML_038	-1.81828725711656	0.000843190817824503
LOC646851	AML_040	-0.78226726939204	0.104570579343672
LOC646851	AML_045	-1.41037591365967	0.00562050738902172
LOC646851	AML_047	-0.281645403200341	0.574871093244953
LOC646851	AML_048	-4.31609711885322	8.17902638930773e-08
LOC646851	AML_049	-0.110526293395141	0.839240831142532
LOC646851	AML_051	-0.650759632753042	0.147258471225521
LOC646851	AML_054	-0.671495423787684	0.155440854222857
LOC646851	AML_059	-2.74899328080924	5.27521534215983e-06
LOC646851	AML_006	-0.559159576566039	0.251414563624992
LOC646851	AML_064	-0.79135592540077	0.113660299398957
LOC646851	AML_065	-1.36863019119206	0.00659117834388077
LOC646851	AML_067	-2.29343408188412	1.97084707072397e-05
LOC646851	AML_071	-1.51904321866874	0.00638322585205035
LOC646851	AML_073	-3.87118999483578	1.29005419157593e-05
LOC646851	AML_102	1.17958901626231	0.00382677279646802
LOC646851	AML_111	1.35250266006912	0.000754883359444465
LOC646851	AML_113	-0.235792232697093	0.65345215544914
LOC646851	AML_116	-0.551465852728584	0.242140003616927
LOC646851	AML_103	1.49166058767856	0.00012914480478878
LOC646851	AML_104	-1.14776999682179	0.0148993203989781
LOC646851	AML_105	-1.25863678390405	0.00804718883572644
LOC646851	AML_106	0.161253259641708	0.757099721240166
LOC646851	AML_107	0.227709460706848	0.655538237111438
LOC646851	AML_108	0.316313890722647	0.494597536579377
LOC646851	AML_109	1.0382502887404	0.0134975891989818
LOC646851	AML_121	-0.288273130938952	0.569581135430973
LOC646851	AML_123	-0.14708575810811	0.78555079332224
LOC646851	AML_124	-1.38248455794075	0.00202038563754465
LOC646851	AML_117	-2.93707945198717	1.91957659496214e-07
LOC646851	AML_125	-1.90429068637816	0.00022944675264227
LOC646851	AML_127	-0.00979621247070921	0.987792243029199
LOC646851	AML_128	-3.63541303218143	1.45794884831543e-10
LOC646851	AML_129	-0.792583278184314	0.0939790594848714
LOC646851	AML_130	-2.45724711180799	4.41082186734285e-08
LOC646851	AML_132	-0.868665831947082	0.059361410520364
LOC646851	AML_133	2.92062486933163	1.91321350353581e-16
LOC646851	AML_118	-2.24752544566374	7.14955717220181e-06
LOC646851	AML_119	2.55525454671019	2.67919348370985e-12
LOC646851	AML_120	0.49023374031365	0.316769913593341
LOC646851	AML_135	2.21986671119454	2.84794853378538e-09
LOC646851	AML_136	-2.16208190799615	8.74656638823686e-07
LOC646851	AML_137	2.25516612422359	1.05872415733251e-09
LOC646851	AML_139	-1.22553641098992	0.0053931842908289
LOC646851	AML_140	-0.44133887141702	0.364134110674421
LOC646862	AML_001	0.115948109877966	NA
LOC646862	AML_010	-0.469792821631349	NA
LOC646862	AML_012	-0.311351220594976	NA
LOC646862	AML_014	-0.448356606058724	NA
LOC646862	AML_015	-0.352654017057921	NA
LOC646862	AML_017	-0.50600953012365	NA
LOC646862	AML_002	-0.455265792726084	NA
LOC646862	AML_023	-0.462155164056404	NA
LOC646862	AML_024	-0.507323029950035	NA
LOC646862	AML_025	-0.43702463038268	NA
LOC646862	AML_026	0.0947156640220384	NA
LOC646862	AML_028	-0.461410284707241	NA
LOC646862	AML_003	-0.380723487307149	NA
LOC646862	AML_032	-0.477278360982624	NA
LOC646862	AML_038	-0.42582674795112	NA
LOC646862	AML_040	-0.411420273754473	NA
LOC646862	AML_045	-0.473742628252607	NA
LOC646862	AML_047	0.684812790561797	NA
LOC646862	AML_048	-0.483512464044622	NA
LOC646862	AML_049	-0.471190891828554	NA
LOC646862	AML_051	-0.526595799453548	NA
LOC646862	AML_054	0.0940028625360537	NA
LOC646862	AML_059	-0.521472741424466	NA
LOC646862	AML_006	-0.501552543174679	NA
LOC646862	AML_064	-0.369574429759087	NA
LOC646862	AML_065	-0.477549302590816	NA
LOC646862	AML_067	-0.378590252193189	NA
LOC646862	AML_071	-0.418719516501692	NA
LOC646862	AML_073	-0.588942724080976	NA
LOC646862	AML_102	0.516431101894001	NA
LOC646862	AML_111	-0.15192538467238	NA
LOC646862	AML_113	-0.190613026037809	NA
LOC646862	AML_116	-0.169345992641542	NA
LOC646862	AML_103	-0.125965049681342	NA
LOC646862	AML_104	-0.155111413931253	NA
LOC646862	AML_105	-0.13028048544359	NA
LOC646862	AML_106	0.313223085452735	NA
LOC646862	AML_107	-0.122761812165304	NA
LOC646862	AML_108	-0.216846625634919	NA
LOC646862	AML_109	-0.155638127898422	NA
LOC646862	AML_121	-0.145466817049495	NA
LOC646862	AML_123	0.344425416947632	NA
LOC646862	AML_124	-0.181755025349203	NA
LOC646862	AML_117	-0.308707766911887	NA
LOC646862	AML_125	-0.179898311320523	NA
LOC646862	AML_127	-0.028009472014689	NA
LOC646862	AML_128	-0.259779986896364	NA
LOC646862	AML_129	-0.172169391148814	NA
LOC646862	AML_130	-0.339572884339981	NA
LOC646862	AML_132	-0.176163765041529	NA
LOC646862	AML_133	-0.217931843734459	NA
LOC646862	AML_118	-0.179673448501181	NA
LOC646862	AML_119	0.324843648423501	NA
LOC646862	AML_120	0.664322383550097	NA
LOC646862	AML_135	0.9285507951095	NA
LOC646862	AML_136	0.118620824020955	NA
LOC646862	AML_137	0.42607416978189	NA
LOC646862	AML_139	0.755277528922177	NA
LOC646862	AML_140	0.311891719980514	NA
LOC646903	AML_001	-1.16181962622822	NA
LOC646903	AML_010	0.154894479664046	NA
LOC646903	AML_012	-0.701740784729595	NA
LOC646903	AML_014	-0.965102857474101	NA
LOC646903	AML_015	-0.786804277767776	NA
LOC646903	AML_017	-1.07093136468953	NA
LOC646903	AML_002	0.242306065578082	NA
LOC646903	AML_023	-0.991389390885709	NA
LOC646903	AML_024	-0.421171603365991	NA
LOC646903	AML_025	-0.945887650891152	NA
LOC646903	AML_026	-0.61249051063716	NA
LOC646903	AML_028	-0.990700699220491	NA
LOC646903	AML_003	-0.839411794958363	NA
LOC646903	AML_032	-0.264336369615442	NA
LOC646903	AML_038	-0.925611305527844	NA
LOC646903	AML_040	-0.898403143786092	NA
LOC646903	AML_045	0.0443226961229756	NA
LOC646903	AML_047	-0.942643234013132	NA
LOC646903	AML_048	-0.369868159998724	NA
LOC646903	AML_049	-0.49938218190482	NA
LOC646903	AML_051	-1.10861660969806	NA
LOC646903	AML_054	-1.14417636214479	NA
LOC646903	AML_059	-0.012574211727354	NA
LOC646903	AML_006	-0.581525896056376	NA
LOC646903	AML_064	-0.322101219917341	NA
LOC646903	AML_065	-1.02061609918317	NA
LOC646903	AML_067	-0.836641762371057	NA
LOC646903	AML_071	-0.232383517166288	NA
LOC646903	AML_073	2.82660865179353	0.00302627968101356
LOC646903	AML_102	0.72164326652602	NA
LOC646903	AML_111	-0.57424917506036	NA
LOC646903	AML_113	-0.489215747223612	NA
LOC646903	AML_116	-0.387327481426761	NA
LOC646903	AML_103	0.201877705413825	NA
LOC646903	AML_104	0.00981105915456342	NA
LOC646903	AML_105	-0.49985388883643	NA
LOC646903	AML_106	0.111111898161634	NA
LOC646903	AML_107	-0.469819400812152	NA
LOC646903	AML_108	-0.78068507114512	NA
LOC646903	AML_109	-0.587563900642489	NA
LOC646903	AML_121	-0.55580595696975	NA
LOC646903	AML_123	-0.622724397539761	0.518245359844731
LOC646903	AML_124	-0.673107797418518	NA
LOC646903	AML_117	-1.06186643323024	0.412718096612857
LOC646903	AML_125	-0.660688269764721	NA
LOC646903	AML_127	-0.221727692828091	NA
LOC646903	AML_128	0.95402930760246	0.41489766242544
LOC646903	AML_129	-0.6390628898924	0.505370037073566
LOC646903	AML_130	0.367903725672105	0.776782892347766
LOC646903	AML_132	-0.650698091920314	NA
LOC646903	AML_133	0.605845051088637	NA
LOC646903	AML_118	-0.2249221346185	NA
LOC646903	AML_119	-0.686906534974462	NA
LOC646903	AML_120	0.139170548354197	NA
LOC646903	AML_135	0.275829715370652	NA
LOC646903	AML_136	0.215120411584755	0.858263487189003
LOC646903	AML_137	0.307802295009018	NA
LOC646903	AML_139	0.517928807329591	0.655507487632197
LOC646903	AML_140	-0.234788592834696	NA
LOC646938	AML_001	-0.0923464373284291	NA
LOC646938	AML_010	0.20192107295798	NA
LOC646938	AML_012	-0.0465857957535206	NA
LOC646938	AML_014	0.261511144062963	NA
LOC646938	AML_015	-0.0628697939395936	NA
LOC646938	AML_017	-0.0911345315400338	NA
LOC646938	AML_002	0.234731406388302	NA
LOC646938	AML_023	-0.0828087489056967	NA
LOC646938	AML_024	-0.0902967904899354	NA
LOC646938	AML_025	-0.07757681574824	NA
LOC646938	AML_026	0.25672669681007	NA
LOC646938	AML_028	0.293297395350771	NA
LOC646938	AML_003	-0.0702904811341735	NA
LOC646938	AML_032	0.410453179108484	NA
LOC646938	AML_038	-0.0758852109991314	NA
LOC646938	AML_040	-0.0688103009728589	NA
LOC646938	AML_045	-0.081561194920097	NA
LOC646938	AML_047	-0.0761122713697245	NA
LOC646938	AML_048	-0.0863669000033114	NA
LOC646938	AML_049	-0.075567461526605	NA
LOC646938	AML_051	-0.0883944955398876	NA
LOC646938	AML_054	-0.0880952550105207	NA
LOC646938	AML_059	-0.0895885281225679	NA
LOC646938	AML_006	-0.0796923204351641	NA
LOC646938	AML_064	-0.0605554421597989	NA
LOC646938	AML_065	-0.0828354499915461	NA
LOC646938	AML_067	-0.0599839512650746	NA
LOC646938	AML_071	0.361748533081996	NA
LOC646938	AML_073	-0.120275604816572	NA
LOC646938	AML_102	-0.0910485571875539	NA
LOC646938	AML_111	0.131703464074336	NA
LOC646938	AML_113	0.0172012694823391	NA
LOC646938	AML_116	-0.0929192819915658	NA
LOC646938	AML_103	-0.072683006267181	NA
LOC646938	AML_104	-0.090957696330554	NA
LOC646938	AML_105	0.177783547613014	NA
LOC646938	AML_106	-0.084301049572914	NA
LOC646938	AML_107	-0.0736717442225805	NA
LOC646938	AML_108	-0.12319306566265	NA
LOC646938	AML_109	0.189460490890852	NA
LOC646938	AML_121	-0.0938026483341161	NA
LOC646938	AML_123	-0.098142871664845	NA
LOC646938	AML_124	-0.104357048155493	NA
LOC646938	AML_117	-0.18880926053327	NA
LOC646938	AML_125	-0.109257982051284	NA
LOC646938	AML_127	-0.0230077108535159	NA
LOC646938	AML_128	-0.149190657356104	NA
LOC646938	AML_129	-0.0963639284968544	NA
LOC646938	AML_130	0.0751175705199205	NA
LOC646938	AML_132	-0.0996607435525766	NA
LOC646938	AML_133	0.243105330625337	NA
LOC646938	AML_118	-0.106606574916409	NA
LOC646938	AML_119	-0.100327404206483	NA
LOC646938	AML_120	0.108305465742005	NA
LOC646938	AML_135	-0.100395054054166	NA
LOC646938	AML_136	-0.122838413236627	NA
LOC646938	AML_137	-0.112062493103109	NA
LOC646938	AML_139	-0.121801739917882	NA
LOC646938	AML_140	-0.101366266108196	NA
LOC646999	AML_001	-0.968690197744791	0.3555172586702
LOC646999	AML_010	-0.0380187192568759	0.974147946659082
LOC646999	AML_012	0.159708072252991	0.872672429625522
LOC646999	AML_014	0.122316186311053	0.918255172246805
LOC646999	AML_015	-0.0869374658001991	0.935394839327626
LOC646999	AML_017	-1.38026728775066	NA
LOC646999	AML_002	0.185298091948767	0.870862884727179
LOC646999	AML_023	-0.780937589274981	0.453975264404677
LOC646999	AML_024	1.9856575502493	0.0320228299163532
LOC646999	AML_025	0.0524805175349815	0.963173095668407
LOC646999	AML_026	1.0041665884575	0.337060651541057
LOC646999	AML_028	-1.27095329224016	NA
LOC646999	AML_003	-1.11196907191967	NA
LOC646999	AML_032	0.367062024725433	0.748658639671575
LOC646999	AML_038	-0.40794587992423	0.712095572977385
LOC646999	AML_040	-0.0306117600030595	0.979050164385065
LOC646999	AML_045	-1.30209490069246	NA
LOC646999	AML_047	0.499740710099023	0.633660019206294
LOC646999	AML_048	-1.32357808635812	NA
LOC646999	AML_049	-0.882166199514693	NA
LOC646999	AML_051	-0.923363417769552	NA
LOC646999	AML_054	0.542444393152166	0.628477510774856
LOC646999	AML_059	-0.554317349991223	0.615788616227531
LOC646999	AML_006	-0.685731552921851	NA
LOC646999	AML_064	-0.193233237310153	0.858106875856628
LOC646999	AML_065	0.423176140991584	0.696757785553648
LOC646999	AML_067	0.986356009299499	0.268440262130134
LOC646999	AML_071	-0.675061677645263	NA
LOC646999	AML_073	3.72747311743743	4.178272331247e-05
LOC646999	AML_102	-1.21108766231596	NA
LOC646999	AML_111	-0.389352815227937	0.731085494053489
LOC646999	AML_113	-0.655451956794152	0.530075562947639
LOC646999	AML_116	-0.946186702316706	NA
LOC646999	AML_103	-0.606948107033218	NA
LOC646999	AML_104	0.311997687561181	0.788197972675146
LOC646999	AML_105	0.3029278318772	0.774965836478933
LOC646999	AML_106	-0.207655020205171	0.851691075805941
LOC646999	AML_107	-0.917339662065428	NA
LOC646999	AML_108	-1.51616726125868	NA
LOC646999	AML_109	-0.630352026671203	NA
LOC646999	AML_121	-1.02227645200726	NA
LOC646999	AML_123	0.668532303201633	0.530516082484497
LOC646999	AML_124	-0.84327603631618	0.40593191177607
LOC646999	AML_117	0.398073980685282	0.752903781975945
LOC646999	AML_125	0.01739980302722	0.989328247570244
LOC646999	AML_127	0.10137832194027	0.939421579046342
LOC646999	AML_128	-1.03295266504436	0.367851366153249
LOC646999	AML_129	-0.482542359559501	0.665689125980998
LOC646999	AML_130	0.242700366263676	0.838755550168207
LOC646999	AML_132	-1.32762228550712	NA
LOC646999	AML_133	0.454533632642734	0.676046577305427
LOC646999	AML_118	0.949182070392671	0.358910825402567
LOC646999	AML_119	0.424782734941918	0.708584894019897
LOC646999	AML_120	-1.12186462234258	NA
LOC646999	AML_135	-0.718725002659092	NA
LOC646999	AML_136	-0.826115736592768	0.443379678851854
LOC646999	AML_137	-1.02002397531645	0.336389827310622
LOC646999	AML_139	-1.66007361117985	0.105760517348256
LOC646999	AML_140	-0.311628733755648	0.784791527324422
LOC647012	AML_001	NA	NA
LOC647012	AML_010	NA	NA
LOC647012	AML_012	NA	NA
LOC647012	AML_014	NA	NA
LOC647012	AML_015	NA	NA
LOC647012	AML_017	NA	NA
LOC647012	AML_002	NA	NA
LOC647012	AML_023	NA	NA
LOC647012	AML_024	NA	NA
LOC647012	AML_025	NA	NA
LOC647012	AML_026	NA	NA
LOC647012	AML_028	NA	NA
LOC647012	AML_003	NA	NA
LOC647012	AML_032	NA	NA
LOC647012	AML_038	NA	NA
LOC647012	AML_040	NA	NA
LOC647012	AML_045	NA	NA
LOC647012	AML_047	NA	NA
LOC647012	AML_048	NA	NA
LOC647012	AML_049	NA	NA
LOC647012	AML_051	NA	NA
LOC647012	AML_054	NA	NA
LOC647012	AML_059	NA	NA
LOC647012	AML_006	NA	NA
LOC647012	AML_064	NA	NA
LOC647012	AML_065	NA	NA
LOC647012	AML_067	NA	NA
LOC647012	AML_071	NA	NA
LOC647012	AML_073	NA	NA
LOC647012	AML_102	-0.189189367374039	NA
LOC647012	AML_111	-0.182557508142664	NA
LOC647012	AML_113	-0.0242273469385282	NA
LOC647012	AML_116	-0.199588572798651	NA
LOC647012	AML_103	-0.151114192584298	NA
LOC647012	AML_104	-0.186125076849822	NA
LOC647012	AML_105	-0.157682393064911	NA
LOC647012	AML_106	-0.17016027739611	NA
LOC647012	AML_107	-0.148732251353063	NA
LOC647012	AML_108	-0.256083801658145	NA
LOC647012	AML_109	-0.187895182526682	NA
LOC647012	AML_121	-0.179366310558472	NA
LOC647012	AML_123	-0.200556658173629	NA
LOC647012	AML_124	-0.216767529190823	NA
LOC647012	AML_117	-0.370197475041226	NA
LOC647012	AML_125	-0.217149274637548	NA
LOC647012	AML_127	-0.0978189670096419	NA
LOC647012	AML_128	-0.307244686380131	NA
LOC647012	AML_129	-0.20458703337237	NA
LOC647012	AML_130	-0.390573349210562	NA
LOC647012	AML_132	-0.208954592716398	NA
LOC647012	AML_133	-0.256431437285233	NA
LOC647012	AML_118	-0.215901880540344	NA
LOC647012	AML_119	-0.220579579803843	NA
LOC647012	AML_120	-0.168221933412339	NA
LOC647012	AML_135	-0.207168982131891	NA
LOC647012	AML_136	-0.266991762289459	NA
LOC647012	AML_137	-0.237521827727896	NA
LOC647012	AML_139	-0.266658578570907	NA
LOC647012	AML_140	-0.205075405483023	NA
LOC647107	AML_001	-0.0879043603358884	NA
LOC647107	AML_010	-0.0693174134873621	NA
LOC647107	AML_012	-0.0438636009397033	NA
LOC647107	AML_014	-0.0683763968799689	NA
LOC647107	AML_015	-0.0591798988936825	NA
LOC647107	AML_017	-0.0859124105728569	NA
LOC647107	AML_002	-0.0704546344694315	NA
LOC647107	AML_023	-0.0774989172756168	NA
LOC647107	AML_024	-0.0850424942654701	NA
LOC647107	AML_025	-0.072937318898627	NA
LOC647107	AML_026	-0.0932572280148849	NA
LOC647107	AML_028	-0.0752665486952971	NA
LOC647107	AML_003	-0.0660419201005329	NA
LOC647107	AML_032	-0.0823431050943019	NA
LOC647107	AML_038	-0.0718010374201658	NA
LOC647107	AML_040	-0.0649574822097293	NA
LOC647107	AML_045	-0.076899534919021	NA
LOC647107	AML_047	-0.0713521436135616	NA
LOC647107	AML_048	-0.081401341378355	NA
LOC647107	AML_049	-0.0718332176677055	NA
LOC647107	AML_051	-0.0839943110916107	NA
LOC647107	AML_054	-0.0835081034359646	NA
LOC647107	AML_059	-0.0846524445284457	NA
LOC647107	AML_006	-0.0756315887617805	NA
LOC647107	AML_064	-0.0571362562948057	NA
LOC647107	AML_065	-0.0776806877231671	NA
LOC647107	AML_067	-0.0567193606326556	NA
LOC647107	AML_071	-0.0686407723739598	NA
LOC647107	AML_073	-0.111081155052643	NA
LOC647107	AML_102	NA	NA
LOC647107	AML_111	NA	NA
LOC647107	AML_113	NA	NA
LOC647107	AML_116	NA	NA
LOC647107	AML_103	NA	NA
LOC647107	AML_104	NA	NA
LOC647107	AML_105	NA	NA
LOC647107	AML_106	NA	NA
LOC647107	AML_107	NA	NA
LOC647107	AML_108	NA	NA
LOC647107	AML_109	NA	NA
LOC647107	AML_121	NA	NA
LOC647107	AML_123	NA	NA
LOC647107	AML_124	NA	NA
LOC647107	AML_117	NA	NA
LOC647107	AML_125	NA	NA
LOC647107	AML_127	NA	NA
LOC647107	AML_128	NA	NA
LOC647107	AML_129	NA	NA
LOC647107	AML_130	NA	NA
LOC647107	AML_132	NA	NA
LOC647107	AML_133	NA	NA
LOC647107	AML_118	NA	NA
LOC647107	AML_119	NA	NA
LOC647107	AML_120	NA	NA
LOC647107	AML_135	NA	NA
LOC647107	AML_136	NA	NA
LOC647107	AML_137	NA	NA
LOC647107	AML_139	NA	NA
LOC647107	AML_140	NA	NA
LOC647323	AML_001	NA	NA
LOC647323	AML_010	0.297682901817284	NA
LOC647323	AML_012	NA	NA
LOC647323	AML_014	NA	NA
LOC647323	AML_015	NA	NA
LOC647323	AML_017	NA	NA
LOC647323	AML_002	0.336940415646798	NA
LOC647323	AML_023	NA	NA
LOC647323	AML_024	NA	NA
LOC647323	AML_025	NA	NA
LOC647323	AML_026	NA	NA
LOC647323	AML_028	0.412268238958551	NA
LOC647323	AML_003	0.488469915908329	NA
LOC647323	AML_032	NA	NA
LOC647323	AML_038	NA	NA
LOC647323	AML_040	0.610178010869072	NA
LOC647323	AML_045	NA	NA
LOC647323	AML_047	NA	NA
LOC647323	AML_048	1.55157739644255	NA
LOC647323	AML_049	NA	NA
LOC647323	AML_051	NA	NA
LOC647323	AML_054	NA	NA
LOC647323	AML_059	NA	NA
LOC647323	AML_006	NA	NA
LOC647323	AML_064	NA	NA
LOC647323	AML_065	0.722672897270625	NA
LOC647323	AML_067	0.266777376203574	NA
LOC647323	AML_071	0.830832281466602	NA
LOC647323	AML_073	0.846470129908637	NA
LOC647323	AML_102	-0.141127071607096	NA
LOC647323	AML_111	-0.135637986221848	NA
LOC647323	AML_113	-0.172652201705457	NA
LOC647323	AML_116	-0.152430072246352	NA
LOC647323	AML_103	-0.112164239084839	NA
LOC647323	AML_104	-0.137908476674386	NA
LOC647323	AML_105	-0.115758077860059	NA
LOC647323	AML_106	-0.124273573074313	NA
LOC647323	AML_107	-0.107714495201666	NA
LOC647323	AML_108	-0.193910627679926	NA
LOC647323	AML_109	-0.138380000035796	NA
LOC647323	AML_121	-0.126612303809529	NA
LOC647323	AML_123	-0.147729346329964	NA
LOC647323	AML_124	-0.162330785909344	NA
LOC647323	AML_117	2.00878869863993	NA
LOC647323	AML_125	-0.157835711657132	NA
LOC647323	AML_127	-0.222824629006638	NA
LOC647323	AML_128	1.08078005421642	NA
LOC647323	AML_129	-0.154203920813974	NA
LOC647323	AML_130	0.851219411588595	NA
LOC647323	AML_132	-0.157691300255632	NA
LOC647323	AML_133	-0.196147006610045	NA
LOC647323	AML_118	1.39394032889955	NA
LOC647323	AML_119	-0.171686634461378	NA
LOC647323	AML_120	-0.125804525398305	NA
LOC647323	AML_135	0.363772560020442	NA
LOC647323	AML_136	1.03563524408197	NA
LOC647323	AML_137	-0.180711308085726	NA
LOC647323	AML_139	-0.20859382567903	NA
LOC647323	AML_140	-0.151325326320742	NA
LOC647589	AML_001	NA	NA
LOC647589	AML_010	NA	NA
LOC647589	AML_012	NA	NA
LOC647589	AML_014	NA	NA
LOC647589	AML_015	NA	NA
LOC647589	AML_017	NA	NA
LOC647589	AML_002	NA	NA
LOC647589	AML_023	NA	NA
LOC647589	AML_024	NA	NA
LOC647589	AML_025	NA	NA
LOC647589	AML_026	NA	NA
LOC647589	AML_028	NA	NA
LOC647589	AML_003	NA	NA
LOC647589	AML_032	NA	NA
LOC647589	AML_038	NA	NA
LOC647589	AML_040	NA	NA
LOC647589	AML_045	NA	NA
LOC647589	AML_047	NA	NA
LOC647589	AML_048	NA	NA
LOC647589	AML_049	NA	NA
LOC647589	AML_051	NA	NA
LOC647589	AML_054	NA	NA
LOC647589	AML_059	NA	NA
LOC647589	AML_006	NA	NA
LOC647589	AML_064	NA	NA
LOC647589	AML_065	NA	NA
LOC647589	AML_067	NA	NA
LOC647589	AML_071	NA	NA
LOC647589	AML_073	NA	NA
LOC647589	AML_102	NA	NA
LOC647589	AML_111	NA	NA
LOC647589	AML_113	NA	NA
LOC647589	AML_116	NA	NA
LOC647589	AML_103	NA	NA
LOC647589	AML_104	NA	NA
LOC647589	AML_105	NA	NA
LOC647589	AML_106	NA	NA
LOC647589	AML_107	NA	NA
LOC647589	AML_108	NA	NA
LOC647589	AML_109	NA	NA
LOC647589	AML_121	NA	NA
LOC647589	AML_123	NA	NA
LOC647589	AML_124	NA	NA
LOC647589	AML_117	NA	NA
LOC647589	AML_125	NA	NA
LOC647589	AML_127	NA	NA
LOC647589	AML_128	NA	NA
LOC647589	AML_129	NA	NA
LOC647589	AML_130	NA	NA
LOC647589	AML_132	NA	NA
LOC647589	AML_133	0.299296040444554	NA
LOC647589	AML_118	NA	NA
LOC647589	AML_119	NA	NA
LOC647589	AML_120	NA	NA
LOC647589	AML_135	NA	NA
LOC647589	AML_136	0.287253647910014	NA
LOC647589	AML_137	NA	NA
LOC647589	AML_139	NA	NA
LOC647589	AML_140	NA	NA
LOC647859	AML_001	0.0589980561039153	0.920285190426341
LOC647859	AML_010	0.0800836494160427	0.876263921669908
LOC647859	AML_012	-0.0565325663840581	0.883540074142565
LOC647859	AML_014	0.0301669538004276	0.958953393185136
LOC647859	AML_015	-0.0679163536582491	0.884634330563724
LOC647859	AML_017	-0.0727150778900549	0.901603636949885
LOC647859	AML_002	0.002305689862514	0.996429901011708
LOC647859	AML_023	0.0110556932747928	0.984954945917183
LOC647859	AML_024	-0.0340893899487788	0.953167346262989
LOC647859	AML_025	0.0313158274308842	0.954032437671318
LOC647859	AML_026	0.199167290704868	0.734794995908727
LOC647859	AML_028	-0.00774709342220921	0.989236220304602
LOC647859	AML_003	-0.0602383506250709	0.875827173154337
LOC647859	AML_032	-0.0780767175273064	0.865401946583216
LOC647859	AML_038	0.045704876831721	0.93492363481106
LOC647859	AML_040	-0.0540405547611385	0.879825421763716
LOC647859	AML_045	-0.065751977956567	0.872049663221952
LOC647859	AML_047	-0.0621250007921187	0.907829859961626
LOC647859	AML_048	-0.110761487389167	0.842417852412394
LOC647859	AML_049	0.00274214163106979	0.996211677468716
LOC647859	AML_051	-0.0980795417565346	0.857114899287694
LOC647859	AML_054	-0.0641661010053101	0.913935256227306
LOC647859	AML_059	-0.11615943128994	0.84066063410198
LOC647859	AML_006	0.0507921035500967	0.930466952656995
LOC647859	AML_064	0.0630992747987547	0.893701321758109
LOC647859	AML_065	-0.0770328694872403	0.887734302958385
LOC647859	AML_067	-0.0670455887362049	0.873524139917579
LOC647859	AML_071	-0.0468041370746373	0.941815871288557
LOC647859	AML_073	-0.00182877803689215	0.998068348244527
LOC647859	AML_102	0.579508929029839	0.569586036311917
LOC647859	AML_111	-0.974073356984436	0.332353205639236
LOC647859	AML_113	-0.463948699128471	0.666216636438874
LOC647859	AML_116	-0.47989757394991	0.642167652099035
LOC647859	AML_103	-1.06312690619501	0.224705794881631
LOC647859	AML_104	-0.00805886581204487	0.994286102279197
LOC647859	AML_105	0.397859194319253	0.698121795736822
LOC647859	AML_106	0.556018714862161	0.55030998378489
LOC647859	AML_107	-0.0583337578448501	0.957227711601651
LOC647859	AML_108	1.11462879301085	0.266930251782042
LOC647859	AML_109	0.22850703713936	0.849636438729298
LOC647859	AML_121	-0.27006478326837	0.807812475470254
LOC647859	AML_123	-0.669550962560828	0.536596968473828
LOC647859	AML_124	0.604123762750745	0.539285379436491
LOC647859	AML_117	-2.46697070532213	0.0456296798889021
LOC647859	AML_125	-1.57187090114723	0.128138876695471
LOC647859	AML_127	-0.545197651212127	0.652795060378611
LOC647859	AML_128	-0.0577165019774747	0.96491098083661
LOC647859	AML_129	-0.0951951792188874	0.939169297043418
LOC647859	AML_130	-1.16240768377812	0.326963621986251
LOC647859	AML_132	-1.14536474101832	0.244354156245764
LOC647859	AML_133	0.0512238263699027	0.966939739838611
LOC647859	AML_118	-0.313403320952509	0.793186166623417
LOC647859	AML_119	0.197937764112705	0.872651698583098
LOC647859	AML_120	0.138082913920497	0.909287028531815
LOC647859	AML_135	-0.121156069496494	0.921575096061006
LOC647859	AML_136	0.0193290802366447	0.987546407528989
LOC647859	AML_137	-0.767975997380169	0.4844085231168
LOC647859	AML_139	0.59358259228657	0.611273776487044
LOC647859	AML_140	-0.155564723185308	0.89681415114894
LOC647946	AML_001	-2.00969996123494	7.37144652187982e-05
LOC647946	AML_010	-2.15832404877747	3.65284034871702e-05
LOC647946	AML_012	0.911474001305712	0.0383515396656046
LOC647946	AML_014	-2.61408447387672	7.43372963321937e-06
LOC647946	AML_015	-2.17579810523375	0.000132102187354383
LOC647946	AML_017	-2.45181294254756	2.05538830503423e-05
LOC647946	AML_002	-4.5084333998898	1.12200825879067e-09
LOC647946	AML_023	-1.03067394538365	0.0437922852487592
LOC647946	AML_024	-2.40403902646984	2.07998730405109e-05
LOC647946	AML_025	-2.33959372565844	4.833780662755e-05
LOC647946	AML_026	-2.52559474599187	3.42223477198518e-06
LOC647946	AML_028	-4.07808670247979	2.45130704286769e-08
LOC647946	AML_003	-0.490843447413109	0.348782123602842
LOC647946	AML_032	-4.49937290644128	1.38539621514704e-07
LOC647946	AML_038	-4.33838540395296	1.62921366658055e-08
LOC647946	AML_040	-0.832361175168993	0.0966197142620343
LOC647946	AML_045	-3.51309203458457	1.66929767221232e-07
LOC647946	AML_047	-2.62494536435716	1.12036772906144e-05
LOC647946	AML_048	-3.03908997130931	1.2763479112704e-06
LOC647946	AML_049	-1.35821524501315	0.00649639570621784
LOC647946	AML_051	-2.58946494390841	2.05026103753166e-06
LOC647946	AML_054	-4.42584525904706	1.47068037410402e-09
LOC647946	AML_059	-4.6865072402551	5.0864834776747e-09
LOC647946	AML_006	-2.07701083397102	3.89775528043306e-05
LOC647946	AML_064	1.02165039276196	0.0171416272197607
LOC647946	AML_065	-4.55345817577783	6.58213272940602e-09
LOC647946	AML_067	-1.66175328585523	0.000991688365558823
LOC647946	AML_071	-2.7683767407425	1.74649562543407e-05
LOC647946	AML_073	-4.74983395994481	1.32896338084643e-06
LOC647946	AML_102	-1.41514231732417	0.0128155874789098
LOC647946	AML_111	-1.65094065060022	0.0048245625118919
LOC647946	AML_113	-1.21626217697015	0.027824980947451
LOC647946	AML_116	-3.1462041694837	9.39911839809129e-08
LOC647946	AML_103	0.534049007166148	0.359076476772649
LOC647946	AML_104	-1.92298531457477	0.00104335563635838
LOC647946	AML_105	-1.46475320936693	0.0134933792444388
LOC647946	AML_106	-0.805356864788851	0.172083085485935
LOC647946	AML_107	-2.4880908826025	0.000238938043986296
LOC647946	AML_108	-2.63758615890604	9.02932717774926e-06
LOC647946	AML_109	-1.98117251593801	0.00106436624909815
LOC647946	AML_121	-3.81749975089809	6.32363785536155e-06
LOC647946	AML_123	-2.19065624346295	0.000373993381230321
LOC647946	AML_124	-2.48919763990531	2.36692732393267e-05
LOC647946	AML_117	-5.08930943093495	3.56865241059443e-07
LOC647946	AML_125	-2.35731621919349	0.000402758033053368
LOC647946	AML_127	-0.592808591442333	0.328232069754871
LOC647946	AML_128	-4.23656788757107	1.83333899508168e-08
LOC647946	AML_129	-0.418916603606194	0.506663669039264
LOC647946	AML_130	-2.79290531330611	1.27418001858424e-06
LOC647946	AML_132	-1.90397648770537	0.000812340655374577
LOC647946	AML_133	-3.2889249982125	6.05809285910375e-08
LOC647946	AML_118	-0.247365829917909	0.703112981100293
LOC647946	AML_119	-3.90815690743591	6.30712526046632e-10
LOC647946	AML_120	-0.294181356503604	0.671729005317203
LOC647946	AML_135	-3.70715313946433	1.76010927605333e-07
LOC647946	AML_136	-2.09080320952189	0.000131501244694787
LOC647946	AML_137	-1.91422282709267	0.000690339719846233
LOC647946	AML_139	-2.59513920370807	4.6173175758679e-06
LOC647946	AML_140	-1.36370783399542	0.0184724900612102
LOC647979	AML_001	-0.416546823527326	3.61711918029912e-05
LOC647979	AML_010	0.15780362806421	0.22800796667991
LOC647979	AML_012	-0.362367427206291	0.00251418781144743
LOC647979	AML_014	-1.05757737922398	1.4822183500439e-20
LOC647979	AML_015	-0.641921980845393	1.76295864015523e-07
LOC647979	AML_017	1.042259842384	1.02808158876411e-19
LOC647979	AML_002	-0.170595480961113	0.193972659777302
LOC647979	AML_023	-1.24055547879398	1.36474008848626e-26
LOC647979	AML_024	0.284273165093863	0.0197819946262938
LOC647979	AML_025	0.288096381439448	0.0189365403988301
LOC647979	AML_026	0.834729714450072	4.69352338227472e-17
LOC647979	AML_028	0.494191260897555	2.37284794320605e-05
LOC647979	AML_003	0.137636180274851	0.310272901476816
LOC647979	AML_032	0.89889804589606	7.02392489536975e-14
LOC647979	AML_038	0.299635888638767	0.0151561486275258
LOC647979	AML_040	-0.858439445410931	1.36895628088342e-14
LOC647979	AML_045	-0.638959097246823	7.36668019444712e-08
LOC647979	AML_047	0.422421751480365	0.000633041612508884
LOC647979	AML_048	0.653386418307265	1.9852559143095e-08
LOC647979	AML_049	-0.213549752676209	0.0910781903369195
LOC647979	AML_051	0.58048342641652	1.36062812117663e-09
LOC647979	AML_054	0.263005284185544	0.0274213439491374
LOC647979	AML_059	-0.0473345514610056	0.737550447405413
LOC647979	AML_006	0.377463253137812	0.00187761413350448
LOC647979	AML_064	-0.0775066237805534	0.595426701162393
LOC647979	AML_065	-0.570384586503	2.9747219253221e-06
LOC647979	AML_067	-0.092844803820134	0.524118865839806
LOC647979	AML_071	0.440898173106958	0.000140287255118049
LOC647979	AML_073	1.10577930349132	5.39923382331987e-18
LOC647979	AML_102	-0.073939646029785	0.805823283912198
LOC647979	AML_111	0.227068142937515	0.42952868525219
LOC647979	AML_113	-0.625547926164941	0.0133111524306738
LOC647979	AML_116	-0.192227101810436	0.498707031072491
LOC647979	AML_103	0.15918352731972	0.587228586087683
LOC647979	AML_104	0.479012089242061	0.0658022287504086
LOC647979	AML_105	0.420204628035378	0.0949081490758327
LOC647979	AML_106	0.510081687736335	0.0383556162929909
LOC647979	AML_107	-0.0825106614833099	0.77302381971247
LOC647979	AML_108	-0.208296329739557	0.430623464499523
LOC647979	AML_109	-0.367385674834519	0.157782520816448
LOC647979	AML_121	-0.245403309806005	0.334750914201967
LOC647979	AML_123	0.0782625769855328	0.79302778008285
LOC647979	AML_124	0.455856252578523	0.064898294099447
LOC647979	AML_117	0.888191473868221	0.0001506949043973
LOC647979	AML_125	0.592283785294607	0.0134689109952478
LOC647979	AML_127	0.0466278870849799	0.892643588802129
LOC647979	AML_128	-0.662793183434284	0.00600385778139027
LOC647979	AML_129	-0.0651092316259268	0.835177392309168
LOC647979	AML_130	-0.0821110949886857	0.765798190352719
LOC647979	AML_132	0.073628204255893	0.819368189377803
LOC647979	AML_133	-0.100213803110807	0.72091681460304
LOC647979	AML_118	-0.759872351402887	0.0016136870208752
LOC647979	AML_119	-0.272591270742184	0.329861752560864
LOC647979	AML_120	-0.102968580056114	0.755694058886354
LOC647979	AML_135	-0.203407468293992	0.451627318386258
LOC647979	AML_136	-0.37136799365607	0.144949552427667
LOC647979	AML_137	0.0259407201189076	0.937270392529084
LOC647979	AML_139	-0.526809148269918	0.0352493535693837
LOC647979	AML_140	-0.803428271786135	0.000747003043913916
LOC648691	AML_001	NA	NA
LOC648691	AML_010	NA	NA
LOC648691	AML_012	NA	NA
LOC648691	AML_014	0.362439702816556	NA
LOC648691	AML_015	0.387062768690806	NA
LOC648691	AML_017	NA	NA
LOC648691	AML_002	NA	NA
LOC648691	AML_023	NA	NA
LOC648691	AML_024	NA	NA
LOC648691	AML_025	NA	NA
LOC648691	AML_026	0.395163175970268	NA
LOC648691	AML_028	NA	NA
LOC648691	AML_003	NA	NA
LOC648691	AML_032	NA	NA
LOC648691	AML_038	NA	NA
LOC648691	AML_040	NA	NA
LOC648691	AML_045	0.419021311572199	NA
LOC648691	AML_047	NA	NA
LOC648691	AML_048	NA	NA
LOC648691	AML_049	0.303273938956932	NA
LOC648691	AML_051	NA	NA
LOC648691	AML_054	NA	NA
LOC648691	AML_059	NA	NA
LOC648691	AML_006	NA	NA
LOC648691	AML_064	NA	NA
LOC648691	AML_065	NA	NA
LOC648691	AML_067	NA	NA
LOC648691	AML_071	NA	NA
LOC648691	AML_073	NA	NA
LOC648691	AML_102	-0.0592975469557651	NA
LOC648691	AML_111	-0.0574959833209749	NA
LOC648691	AML_113	-0.0674839527866284	NA
LOC648691	AML_116	-0.0614173563122005	NA
LOC648691	AML_103	-0.0469822883132569	NA
LOC648691	AML_104	-0.0589576926042332	NA
LOC648691	AML_105	-0.0496464951821078	NA
LOC648691	AML_106	-0.0539547689575734	NA
LOC648691	AML_107	-0.0473464390747032	NA
LOC648691	AML_108	-0.0814258382066783	NA
LOC648691	AML_109	-0.0592405701775925	NA
LOC648691	AML_121	-0.0590451576428947	NA
LOC648691	AML_123	-0.0634651904418789	NA
LOC648691	AML_124	-0.0681155732338306	NA
LOC648691	AML_117	0.616248327428124	NA
LOC648691	AML_125	-0.0706364534062844	NA
LOC648691	AML_127	-0.0847518673975155	NA
LOC648691	AML_128	-0.0984750882889322	NA
LOC648691	AML_129	-0.0632015576615446	NA
LOC648691	AML_130	0.234351752335504	NA
LOC648691	AML_132	-0.0655059646640518	NA
LOC648691	AML_133	-0.0791232945057399	NA
LOC648691	AML_118	-0.0690470746588396	NA
LOC648691	AML_119	-0.0674864850300245	NA
LOC648691	AML_120	0.205132101048962	NA
LOC648691	AML_135	-0.0651793190401474	NA
LOC648691	AML_136	0.176359023007823	NA
LOC648691	AML_137	0.196254234562038	NA
LOC648691	AML_139	-0.0824419443673731	NA
LOC648691	AML_140	0.32302638707685	NA
LOC648740	AML_001	0.623125656480279	0.528443062005881
LOC648740	AML_010	0.687165284067805	0.472951189009358
LOC648740	AML_012	-0.275908095588743	0.776983061789918
LOC648740	AML_014	-0.666801179933389	0.52323360607925
LOC648740	AML_015	0.216922624436213	0.834901831207901
LOC648740	AML_017	-0.962686745867632	0.346158397043902
LOC648740	AML_002	0.0582560332349705	0.960237631821575
LOC648740	AML_023	0.0181331751885178	0.987151694613351
LOC648740	AML_024	-1.37857444172962	0.16614874863693
LOC648740	AML_025	0.400237015876057	0.695300028001136
LOC648740	AML_026	0.579363134736721	0.563435558398246
LOC648740	AML_028	-0.653341886778155	0.529174431614131
LOC648740	AML_003	-0.167631361355741	0.878689149106528
LOC648740	AML_032	0.569568144690245	0.578642124791671
LOC648740	AML_038	-0.571758825227367	0.586763131563313
LOC648740	AML_040	0.273916437126877	0.789546522763262
LOC648740	AML_045	0.420785813575908	0.680707387733799
LOC648740	AML_047	-0.17168323215277	0.873382682825097
LOC648740	AML_048	0.361262739612414	0.724828178065652
LOC648740	AML_049	1.00205366254837	0.283767248599114
LOC648740	AML_051	0.00858150672458549	0.993581284870689
LOC648740	AML_054	-0.323716118580978	0.772878741510557
LOC648740	AML_059	0.349472787545278	0.738573829561409
LOC648740	AML_006	-0.577838595869936	0.602835014147914
LOC648740	AML_064	0.0588655302771085	0.958683748315853
LOC648740	AML_065	-0.458024871220071	0.66161191857837
LOC648740	AML_067	-0.341221169615727	0.730084883520776
LOC648740	AML_071	-0.451816074342661	0.694603822342512
LOC648740	AML_073	-0.424781214516549	0.723449532956598
LOC648740	AML_102	1.5028792832813	0.000635027057024248
LOC648740	AML_111	0.294696341000484	0.638869449928329
LOC648740	AML_113	-0.042411500743548	0.950129421257798
LOC648740	AML_116	-0.28765727392568	0.632970962936586
LOC648740	AML_103	0.223856361825682	0.723685938133422
LOC648740	AML_104	1.00743022572886	0.0409968687410258
LOC648740	AML_105	0.680156276871296	0.204420570497687
LOC648740	AML_106	0.475641059576213	0.39842155692337
LOC648740	AML_107	-0.782685626008846	0.245137767853769
LOC648740	AML_108	0.643771123025685	0.194628687769675
LOC648740	AML_109	-0.177714802635366	0.798437241526825
LOC648740	AML_121	-1.37493779000447	0.0613120744738451
LOC648740	AML_123	-0.165172375253819	0.803939057984617
LOC648740	AML_124	-0.793806437279922	0.168017929843523
LOC648740	AML_117	0.446318074349591	0.406097766992894
LOC648740	AML_125	-1.71478311578372	0.0170635706052569
LOC648740	AML_127	-0.62148315215916	0.259078523621906
LOC648740	AML_128	2.09601287950499	2.03290923198844e-07
LOC648740	AML_129	-0.243013081601773	0.705510781653321
LOC648740	AML_130	0.777401816169552	0.0912947899768023
LOC648740	AML_132	-0.100125492361059	0.884323048962168
LOC648740	AML_133	1.09461100864124	0.0160745075746763
LOC648740	AML_118	0.0225759249331625	0.973670408795297
LOC648740	AML_119	-0.550563380703846	0.347590396337266
LOC648740	AML_120	-0.0527593751535634	0.946025918968445
LOC648740	AML_135	0.285060548010714	0.63205940573943
LOC648740	AML_136	-0.110129665177511	0.858590049913838
LOC648740	AML_137	-0.827664012981894	0.151439241514249
LOC648740	AML_139	0.266200927422532	0.642416365587662
LOC648740	AML_140	0.192380326409323	0.756499468456244
LOC648809	AML_001	-1.26193146878364	0.211193909316048
LOC648809	AML_010	0.50229214576961	NA
LOC648809	AML_012	-0.0960482814432339	NA
LOC648809	AML_014	0.887011672194812	NA
LOC648809	AML_015	1.19263894580103	0.191256575998401
LOC648809	AML_017	-0.479676700636615	NA
LOC648809	AML_002	0.607486451419596	NA
LOC648809	AML_023	0.0350883106695981	NA
LOC648809	AML_024	-1.16849612259829	NA
LOC648809	AML_025	0.351018135470122	NA
LOC648809	AML_026	0.734846841573382	0.48460582521362
LOC648809	AML_028	0.283747294789579	NA
LOC648809	AML_003	-0.917705331059653	NA
LOC648809	AML_032	0.78859055799642	NA
LOC648809	AML_038	-0.400075718410475	NA
LOC648809	AML_040	-0.982794022016093	NA
LOC648809	AML_045	-0.47371696815396	NA
LOC648809	AML_047	-1.02927553200547	NA
LOC648809	AML_048	-1.12131783153036	NA
LOC648809	AML_049	-1.10596263412515	NA
LOC648809	AML_051	-1.20552817550369	NA
LOC648809	AML_054	0.870803699147669	NA
LOC648809	AML_059	-1.19501497402371	NA
LOC648809	AML_006	0.683802979412124	NA
LOC648809	AML_064	-0.897910849638967	NA
LOC648809	AML_065	-1.11254721704855	NA
LOC648809	AML_067	-0.919102931357939	NA
LOC648809	AML_071	0.144123568801455	NA
LOC648809	AML_073	0.279853767268367	0.830253798606773
LOC648809	AML_102	-1.59334930112609	0.0829629740887285
LOC648809	AML_111	-1.20498083546413	0.222380787145646
LOC648809	AML_113	-1.82277033921674	0.0455185802209359
LOC648809	AML_116	-0.990468067374802	0.302873088180877
LOC648809	AML_103	-0.800927207654103	0.393793752881181
LOC648809	AML_104	-0.514369115890315	0.640361582179394
LOC648809	AML_105	-1.37447943748586	0.129921387114627
LOC648809	AML_106	-1.06374391999288	0.264256020728503
LOC648809	AML_107	-1.27439731674835	0.170648044991022
LOC648809	AML_108	-1.53134247701865	0.12838473915501
LOC648809	AML_109	-1.56701380461967	0.107372887488965
LOC648809	AML_121	-1.44224083548247	0.153129673887763
LOC648809	AML_123	-1.63281033764564	0.0976565268466238
LOC648809	AML_124	-1.76363747294605	0.0616103121089001
LOC648809	AML_117	-2.37849436066915	0.0539469030228287
LOC648809	AML_125	-1.06647371846576	0.311690299431898
LOC648809	AML_127	-1.72484090473528	0.0832758367872198
LOC648809	AML_128	-2.204628497851	0.0410538422744215
LOC648809	AML_129	-1.70733074760059	0.0772914609663811
LOC648809	AML_130	-1.23768175488926	0.260355301749767
LOC648809	AML_132	-1.10098391994941	0.265807294979071
LOC648809	AML_133	-1.36898184190834	0.170434568654292
LOC648809	AML_118	-1.2456230642144	0.228645548990094
LOC648809	AML_119	-1.09998914595375	0.279504719244308
LOC648809	AML_120	-1.16189547819993	0.227929429811013
LOC648809	AML_135	-0.938720624433538	0.363710188172483
LOC648809	AML_136	-2.08883976406432	0.0316931304071582
LOC648809	AML_137	-1.92147171888536	0.0507730985511744
LOC648809	AML_139	-1.44085805383906	0.159610865157724
LOC648809	AML_140	-1.65636774516169	0.0858371706655618
LOC648987	AML_001	1.20592807611057	4.98336273636484e-07
LOC648987	AML_010	-0.142709156495803	0.659899150706977
LOC648987	AML_012	-0.184453063293928	0.57770526400325
LOC648987	AML_014	-1.3354286160352	2.71595427502323e-06
LOC648987	AML_015	-0.327522016149863	0.280884845394363
LOC648987	AML_017	-0.831982128393207	0.0028145815220897
LOC648987	AML_002	0.297456196381114	0.311863756646409
LOC648987	AML_023	0.369718159582914	0.179921306305786
LOC648987	AML_024	-1.25224406624081	5.56341986495899e-06
LOC648987	AML_025	1.24900000766896	3.14450092465989e-07
LOC648987	AML_026	-1.09819045469711	5.80391735119931e-05
LOC648987	AML_028	-0.147735908437267	0.635759014699978
LOC648987	AML_003	-0.550260749077882	0.060493479454056
LOC648987	AML_032	-0.69080260538479	0.0160010502192657
LOC648987	AML_038	-1.0002083411595	0.000335880452466717
LOC648987	AML_040	-0.77704609336849	0.00488420467028489
LOC648987	AML_045	-0.734032245481735	0.00897751205466378
LOC648987	AML_047	-0.878184250252424	0.00201587139820414
LOC648987	AML_048	-0.517937022685336	0.0676339866003562
LOC648987	AML_049	0.661461368710948	0.0125650346099672
LOC648987	AML_051	0.40986596038042	0.12505813091321
LOC648987	AML_054	0.0331741447122259	0.921301216001582
LOC648987	AML_059	-0.453230094093312	0.111063631541536
LOC648987	AML_006	0.493894562870693	0.0784462895504262
LOC648987	AML_064	-0.266670880420106	0.393783342187892
LOC648987	AML_065	-0.671279377172284	0.0180712013835386
LOC648987	AML_067	-1.08861218952658	0.000120309564816587
LOC648987	AML_071	0.448063302527512	0.117003477500321
LOC648987	AML_073	-0.889106773091119	0.00292821193179832
LOC648987	AML_102	1.12348044110389	3.68401829351098e-05
LOC648987	AML_111	1.25289973795644	4.79318321446378e-06
LOC648987	AML_113	-0.456985249488871	0.157973545357411
LOC648987	AML_116	0.132222191095593	0.710422914667381
LOC648987	AML_103	0.744365368912824	0.0112498263971329
LOC648987	AML_104	0.091070593812166	0.816714921592936
LOC648987	AML_105	0.402115306616538	0.210807551753078
LOC648987	AML_106	-0.513766898646201	0.10992916110556
LOC648987	AML_107	0.407188793428314	0.199823856943058
LOC648987	AML_108	-0.0831219304718599	0.809353361088861
LOC648987	AML_109	0.647513700523333	0.0308618692138675
LOC648987	AML_121	1.27045376820675	2.10965583591451e-06
LOC648987	AML_123	0.0683679542254702	0.85422000778965
LOC648987	AML_124	-0.0393876124702258	0.913898326385078
LOC648987	AML_117	-0.41194656082725	0.17757248271581
LOC648987	AML_125	-1.44173536093665	7.70424833477331e-06
LOC648987	AML_127	-0.00435146092114513	0.991916941204943
LOC648987	AML_128	0.947740947504156	0.000500055024497043
LOC648987	AML_129	0.491845165678993	0.111345979534664
LOC648987	AML_130	-0.177301786793213	0.564629574519534
LOC648987	AML_132	0.362703341387808	0.252258697649572
LOC648987	AML_133	0.874273027182253	0.00132721847735306
LOC648987	AML_118	-0.786550764576596	0.0121819853084041
LOC648987	AML_119	1.02775560219116	0.000251605989877564
LOC648987	AML_120	0.99593131798773	0.000502241024048114
LOC648987	AML_135	0.794694207974504	0.00539813908020694
LOC648987	AML_136	-0.263077453911939	0.418190624038813
LOC648987	AML_137	1.72430297557031	3.3235318127973e-11
LOC648987	AML_139	0.42316120515272	0.170730893173426
LOC648987	AML_140	0.110609436801949	0.758138263754683
LOC649133	AML_001	NA	NA
LOC649133	AML_010	NA	NA
LOC649133	AML_012	NA	NA
LOC649133	AML_014	0.362439702816556	NA
LOC649133	AML_015	NA	NA
LOC649133	AML_017	NA	NA
LOC649133	AML_002	NA	NA
LOC649133	AML_023	NA	NA
LOC649133	AML_024	NA	NA
LOC649133	AML_025	NA	NA
LOC649133	AML_026	NA	NA
LOC649133	AML_028	NA	NA
LOC649133	AML_003	NA	NA
LOC649133	AML_032	NA	NA
LOC649133	AML_038	NA	NA
LOC649133	AML_040	NA	NA
LOC649133	AML_045	NA	NA
LOC649133	AML_047	NA	NA
LOC649133	AML_048	NA	NA
LOC649133	AML_049	NA	NA
LOC649133	AML_051	NA	NA
LOC649133	AML_054	NA	NA
LOC649133	AML_059	NA	NA
LOC649133	AML_006	NA	NA
LOC649133	AML_064	NA	NA
LOC649133	AML_065	NA	NA
LOC649133	AML_067	NA	NA
LOC649133	AML_071	NA	NA
LOC649133	AML_073	NA	NA
LOC649133	AML_102	-0.0336772812485874	NA
LOC649133	AML_111	-0.0328532639873065	NA
LOC649133	AML_113	0.319735004134354	NA
LOC649133	AML_116	0.415492897056361	NA
LOC649133	AML_103	0.283528696184534	NA
LOC649133	AML_104	-0.0334643770231769	NA
LOC649133	AML_105	1.21954377548601	NA
LOC649133	AML_106	0.734849314180336	NA
LOC649133	AML_107	-0.0273682779275199	NA
LOC649133	AML_108	1.17845331092853	NA
LOC649133	AML_109	-0.0336117140422675	NA
LOC649133	AML_121	2.21400203726777	NA
LOC649133	AML_123	-0.0359879398880121	NA
LOC649133	AML_124	-0.0388754458931949	NA
LOC649133	AML_117	-0.0705718533679719	NA
LOC649133	AML_125	-0.0404227880069045	NA
LOC649133	AML_127	0.123076523968218	NA
LOC649133	AML_128	-0.0566355900776831	NA
LOC649133	AML_129	-0.0358959098463782	NA
LOC649133	AML_130	-0.0721201731792157	NA
LOC649133	AML_132	-0.0374261365294007	NA
LOC649133	AML_133	-0.0453752691600506	NA
LOC649133	AML_118	-0.0394870992745342	NA
LOC649133	AML_119	-0.0387165675571431	NA
LOC649133	AML_120	-0.0295681981790613	NA
LOC649133	AML_135	0.397086322393273	NA
LOC649133	AML_136	0.88938458002993	NA
LOC649133	AML_137	-0.0421017401439122	NA
LOC649133	AML_139	0.236777498711159	NA
LOC649133	AML_140	-0.037272486520945	NA
LOC649330	AML_001	NA	NA
LOC649330	AML_010	NA	NA
LOC649330	AML_012	NA	NA
LOC649330	AML_014	NA	NA
LOC649330	AML_015	NA	NA
LOC649330	AML_017	NA	NA
LOC649330	AML_002	NA	NA
LOC649330	AML_023	NA	NA
LOC649330	AML_024	NA	NA
LOC649330	AML_025	NA	NA
LOC649330	AML_026	NA	NA
LOC649330	AML_028	NA	NA
LOC649330	AML_003	NA	NA
LOC649330	AML_032	NA	NA
LOC649330	AML_038	NA	NA
LOC649330	AML_040	NA	NA
LOC649330	AML_045	NA	NA
LOC649330	AML_047	NA	NA
LOC649330	AML_048	NA	NA
LOC649330	AML_049	NA	NA
LOC649330	AML_051	NA	NA
LOC649330	AML_054	NA	NA
LOC649330	AML_059	NA	NA
LOC649330	AML_006	NA	NA
LOC649330	AML_064	NA	NA
LOC649330	AML_065	NA	NA
LOC649330	AML_067	NA	NA
LOC649330	AML_071	NA	NA
LOC649330	AML_073	NA	NA
LOC649330	AML_102	NA	NA
LOC649330	AML_111	NA	NA
LOC649330	AML_113	NA	NA
LOC649330	AML_116	NA	NA
LOC649330	AML_103	NA	NA
LOC649330	AML_104	NA	NA
LOC649330	AML_105	NA	NA
LOC649330	AML_106	NA	NA
LOC649330	AML_107	NA	NA
LOC649330	AML_108	NA	NA
LOC649330	AML_109	NA	NA
LOC649330	AML_121	NA	NA
LOC649330	AML_123	NA	NA
LOC649330	AML_124	NA	NA
LOC649330	AML_117	NA	NA
LOC649330	AML_125	NA	NA
LOC649330	AML_127	NA	NA
LOC649330	AML_128	NA	NA
LOC649330	AML_129	NA	NA
LOC649330	AML_130	NA	NA
LOC649330	AML_132	NA	NA
LOC649330	AML_133	NA	NA
LOC649330	AML_118	NA	NA
LOC649330	AML_119	NA	NA
LOC649330	AML_120	NA	NA
LOC649330	AML_135	NA	NA
LOC649330	AML_136	NA	NA
LOC649330	AML_137	NA	NA
LOC649330	AML_139	NA	NA
LOC649330	AML_140	NA	NA
LOC649395	AML_001	-2.24330059038965	0.00162930706244451
LOC649395	AML_010	-1.20158304169457	0.0833834562416832
LOC649395	AML_012	-0.799949238120447	0.255515480722436
LOC649395	AML_014	-1.24488529608622	0.0827513450410964
LOC649395	AML_015	-1.44170549983314	0.0432364804238442
LOC649395	AML_017	-0.902657894748469	0.198793296516172
LOC649395	AML_002	-0.839275308814112	0.23810626283082
LOC649395	AML_023	-1.02352899109453	0.148838263631096
LOC649395	AML_024	-0.578610449299583	0.4128935324337
LOC649395	AML_025	-1.28253254665183	0.0723706978669261
LOC649395	AML_026	-1.58355665668896	0.0245842666500028
LOC649395	AML_028	-0.384903318239173	0.608120013996053
LOC649395	AML_003	-0.62333262153185	0.389983804336876
LOC649395	AML_032	-1.76244189882477	0.018977221425259
LOC649395	AML_038	0.198217937138046	0.797190800569024
LOC649395	AML_040	-0.748354513237468	0.29052172355196
LOC649395	AML_045	-0.530921768402287	0.465111093383914
LOC649395	AML_047	0.0507472600642796	0.948046302528776
LOC649395	AML_048	-0.69460836939597	0.326854325246482
LOC649395	AML_049	0.0531757055937611	0.951885252648417
LOC649395	AML_051	0.363613697833587	0.605788855517759
LOC649395	AML_054	-0.0191819795759574	0.981319197758885
LOC649395	AML_059	-0.110487181009623	0.886828787547166
LOC649395	AML_006	-0.835431012017468	0.253886519818574
LOC649395	AML_064	-0.216604220576367	0.784543472162317
LOC649395	AML_065	-0.830689966702924	0.240850374149817
LOC649395	AML_067	-0.445427834581956	0.543308821135175
LOC649395	AML_071	-0.272844216368639	0.742363051583875
LOC649395	AML_073	-0.931911971420607	0.223427012237741
LOC649395	AML_102	-2.22232175191341	4.53093978989546e-08
LOC649395	AML_111	0.104380033863556	0.814195263096205
LOC649395	AML_113	-0.729996904622823	0.0345939112670846
LOC649395	AML_116	-1.3825759154258	7.71686319242705e-05
LOC649395	AML_103	-0.265754849719836	0.514685370134295
LOC649395	AML_104	-2.00752511512793	6.22601938617415e-07
LOC649395	AML_105	-0.444850908384732	0.254122196802173
LOC649395	AML_106	-0.839133046046784	0.0271411413560657
LOC649395	AML_107	-1.57466810931989	0.000349220526280687
LOC649395	AML_108	-0.735177198355379	0.0348816180461833
LOC649395	AML_109	-0.74604252821658	0.0515606010143032
LOC649395	AML_121	-1.28938116275896	0.0034378584118453
LOC649395	AML_123	-1.21294282043447	0.00162391738181065
LOC649395	AML_124	-1.21559547618894	0.000692017346381304
LOC649395	AML_117	-1.27548959415076	0.000839107185248534
LOC649395	AML_125	-1.58906719812991	0.000193048330120695
LOC649395	AML_127	-0.433697624608544	0.230474538167902
LOC649395	AML_128	-1.12150277491635	0.00157087963224034
LOC649395	AML_129	-0.723364164222573	0.0495499932890033
LOC649395	AML_130	-1.66798193115773	8.39132092741499e-07
LOC649395	AML_132	-0.858148704861126	0.0169722242754041
LOC649395	AML_133	-1.19367277628349	0.00046301666876808
LOC649395	AML_118	-0.183002830031186	0.654681149645475
LOC649395	AML_119	-0.810660180924682	0.0215184702273049
LOC649395	AML_120	-0.828692438791752	0.0284603330208114
LOC649395	AML_135	-1.07844134346179	0.00388123332507917
LOC649395	AML_136	-0.810207144146775	0.0152162703791308
LOC649395	AML_137	-0.398469764769405	0.279125327658951
LOC649395	AML_139	-1.04096691667364	0.00202707613678148
LOC649395	AML_140	-0.554244519001562	0.138759136527975
LOC650226	AML_001	NA	NA
LOC650226	AML_010	NA	NA
LOC650226	AML_012	NA	NA
LOC650226	AML_014	NA	NA
LOC650226	AML_015	NA	NA
LOC650226	AML_017	NA	NA
LOC650226	AML_002	NA	NA
LOC650226	AML_023	NA	NA
LOC650226	AML_024	NA	NA
LOC650226	AML_025	NA	NA
LOC650226	AML_026	NA	NA
LOC650226	AML_028	NA	NA
LOC650226	AML_003	NA	NA
LOC650226	AML_032	NA	NA
LOC650226	AML_038	NA	NA
LOC650226	AML_040	NA	NA
LOC650226	AML_045	NA	NA
LOC650226	AML_047	NA	NA
LOC650226	AML_048	NA	NA
LOC650226	AML_049	NA	NA
LOC650226	AML_051	NA	NA
LOC650226	AML_054	NA	NA
LOC650226	AML_059	NA	NA
LOC650226	AML_006	NA	NA
LOC650226	AML_064	NA	NA
LOC650226	AML_065	NA	NA
LOC650226	AML_067	NA	NA
LOC650226	AML_071	NA	NA
LOC650226	AML_073	NA	NA
LOC650226	AML_102	-0.0347142608272565	NA
LOC650226	AML_111	-0.0336803882633366	NA
LOC650226	AML_113	-0.0324901437509941	NA
LOC650226	AML_116	-0.0334157579910869	NA
LOC650226	AML_103	-0.0289049283146136	NA
LOC650226	AML_104	-0.0346238854325593	NA
LOC650226	AML_105	-0.0320003837695471	NA
LOC650226	AML_106	-0.0343847407197303	NA
LOC650226	AML_107	-0.0342425945294859	NA
LOC650226	AML_108	-0.0441265875821365	NA
LOC650226	AML_109	-0.0376031610050526	NA
LOC650226	AML_121	-0.044651639205188	NA
LOC650226	AML_123	-0.0401036647740817	0.909661717452804
LOC650226	AML_124	-0.0391535898643066	NA
LOC650226	AML_117	-0.0757663814745683	0.8959801223963
LOC650226	AML_125	-0.048202762262034	NA
LOC650226	AML_127	-0.0390143818481917	0.92156777223155
LOC650226	AML_128	-0.0543606215015662	0.902143239854531
LOC650226	AML_129	-0.0374295935031294	0.914719260707591
LOC650226	AML_130	-0.0617980793918067	0.897808318192573
LOC650226	AML_132	-0.0362993933119882	NA
LOC650226	AML_133	-0.0433291389645043	NA
LOC650226	AML_118	-0.0422228091840059	NA
LOC650226	AML_119	-0.0355633378610324	NA
LOC650226	AML_120	-0.030885989113166	NA
LOC650226	AML_135	-0.0401977307019203	NA
LOC650226	AML_136	-0.0427627711870757	0.911962206637107
LOC650226	AML_137	-0.0402595227136038	NA
LOC650226	AML_139	-0.0421951648213817	0.9146235500491
LOC650226	AML_140	-0.0391137414820126	NA
LOC650293	AML_001	NA	NA
LOC650293	AML_010	NA	NA
LOC650293	AML_012	NA	NA
LOC650293	AML_014	NA	NA
LOC650293	AML_015	NA	NA
LOC650293	AML_017	NA	NA
LOC650293	AML_002	NA	NA
LOC650293	AML_023	NA	NA
LOC650293	AML_024	NA	NA
LOC650293	AML_025	NA	NA
LOC650293	AML_026	0.395163175970268	NA
LOC650293	AML_028	NA	NA
LOC650293	AML_003	NA	NA
LOC650293	AML_032	NA	NA
LOC650293	AML_038	NA	NA
LOC650293	AML_040	NA	NA
LOC650293	AML_045	NA	NA
LOC650293	AML_047	NA	NA
LOC650293	AML_048	NA	NA
LOC650293	AML_049	NA	NA
LOC650293	AML_051	NA	NA
LOC650293	AML_054	NA	NA
LOC650293	AML_059	NA	NA
LOC650293	AML_006	NA	NA
LOC650293	AML_064	NA	NA
LOC650293	AML_065	NA	NA
LOC650293	AML_067	NA	NA
LOC650293	AML_071	NA	NA
LOC650293	AML_073	NA	NA
LOC650293	AML_102	-0.0910485571875539	NA
LOC650293	AML_111	-0.0887675134786636	NA
LOC650293	AML_113	-0.0991640242836646	NA
LOC650293	AML_116	-0.0929192819915658	NA
LOC650293	AML_103	-0.072683006267181	NA
LOC650293	AML_104	-0.090957696330554	NA
LOC650293	AML_105	-0.0772544373560217	NA
LOC650293	AML_106	-0.084301049572914	NA
LOC650293	AML_107	-0.0736717442225805	NA
LOC650293	AML_108	-0.12319306566265	NA
LOC650293	AML_109	-0.0918001355050119	NA
LOC650293	AML_121	-0.0938026483341161	NA
LOC650293	AML_123	-0.098142871664845	NA
LOC650293	AML_124	-0.104357048155493	NA
LOC650293	AML_117	-0.18880926053327	NA
LOC650293	AML_125	-0.109257982051284	NA
LOC650293	AML_127	-0.122858386917052	NA
LOC650293	AML_128	-0.149190657356104	NA
LOC650293	AML_129	-0.0963639284968544	NA
LOC650293	AML_130	-0.180900443848186	NA
LOC650293	AML_132	-0.0996607435525766	NA
LOC650293	AML_133	-0.11962589671087	NA
LOC650293	AML_118	-0.106606574916409	NA
LOC650293	AML_119	-0.100327404206483	NA
LOC650293	AML_120	0.108305465742005	NA
LOC650293	AML_135	-0.100395054054166	NA
LOC650293	AML_136	0.467190528853829	NA
LOC650293	AML_137	-0.112062493103109	NA
LOC650293	AML_139	-0.121801739917882	NA
LOC650293	AML_140	-0.101366266108196	NA
LOC650368	AML_001	3.05787617553287	0.000515864828455996
LOC650368	AML_010	0.39996974270985	NA
LOC650368	AML_012	-0.68926062701916	NA
LOC650368	AML_014	0.454417840820958	0.677871611503573
LOC650368	AML_015	-0.825043932840049	NA
LOC650368	AML_017	-0.608272729112021	NA
LOC650368	AML_002	0.0849551255868698	NA
LOC650368	AML_023	-0.547752435444279	NA
LOC650368	AML_024	-1.11277667375403	NA
LOC650368	AML_025	0.0451617536315514	NA
LOC650368	AML_026	-0.790033116144269	0.472145143053634
LOC650368	AML_028	0.353160374168503	0.753848851623427
LOC650368	AML_003	-0.894363419479996	NA
LOC650368	AML_032	0.736286140983004	0.507616388989376
LOC650368	AML_038	0.244832720379893	0.830043083363077
LOC650368	AML_040	0.939037238285758	0.327499211495541
LOC650368	AML_045	-0.260164290220316	NA
LOC650368	AML_047	-0.530916204644458	NA
LOC650368	AML_048	0.0160646320065735	NA
LOC650368	AML_049	0.39384124548755	0.723222658917469
LOC650368	AML_051	-0.371347346001147	NA
LOC650368	AML_054	-0.183905079756332	NA
LOC650368	AML_059	-1.12990978615272	NA
LOC650368	AML_006	-0.710125847532237	NA
LOC650368	AML_064	0.549336481781737	0.582192961092779
LOC650368	AML_065	-0.599327726106091	NA
LOC650368	AML_067	-0.826447504433346	NA
LOC650368	AML_071	-0.456395761528442	NA
LOC650368	AML_073	-1.3304355263583	0.286081385411465
LOC650368	AML_102	-0.0249190582254369	NA
LOC650368	AML_111	1.16492806520647	0.238239163004487
LOC650368	AML_113	0.826169485241994	NA
LOC650368	AML_116	0.29020380195649	NA
LOC650368	AML_103	-0.605848457925607	NA
LOC650368	AML_104	-0.723273941415322	NA
LOC650368	AML_105	-0.617281791453923	NA
LOC650368	AML_106	-0.195730240804366	NA
LOC650368	AML_107	-0.566737657186867	NA
LOC650368	AML_108	-0.963557193835145	NA
LOC650368	AML_109	0.782753284396946	NA
LOC650368	AML_121	-0.650035415979966	NA
LOC650368	AML_123	0.983998937212854	0.345439811776041
LOC650368	AML_124	-0.0649979939216895	NA
LOC650368	AML_117	-1.22951491324171	0.346710311965005
LOC650368	AML_125	0.737866352133287	NA
LOC650368	AML_127	1.10274019877107	0.312538009146388
LOC650368	AML_128	0.432096532527238	0.727690872970914
LOC650368	AML_129	1.02593617436388	0.319174168883048
LOC650368	AML_130	-1.41077016246826	0.232056918983117
LOC650368	AML_132	-0.116478421259274	NA
LOC650368	AML_133	-1.00130955435095	NA
LOC650368	AML_118	-0.261138187991836	NA
LOC650368	AML_119	0.570734807881201	NA
LOC650368	AML_120	2.00678146418053	0.0234136413436084
LOC650368	AML_135	-0.792354502350926	NA
LOC650368	AML_136	0.0993609253960283	0.938571071278793
LOC650368	AML_137	1.03410253807026	NA
LOC650368	AML_139	-0.336415039867389	0.783509232641883
LOC650368	AML_140	0.908978431731463	NA
LOC650623	AML_001	-1.25479700754184	0.0615267874781945
LOC650623	AML_010	0.271891435050156	0.713994083937159
LOC650623	AML_012	-1.25717660462219	0.0492927767582914
LOC650623	AML_014	-0.327436628907892	0.661305060144564
LOC650623	AML_015	-0.224860014355275	0.76273865987176
LOC650623	AML_017	-1.97377879510832	0.00245008490933882
LOC650623	AML_002	-1.75060517532866	0.0068705829825245
LOC650623	AML_023	-1.21908585848103	0.0601614108961468
LOC650623	AML_024	-0.7543910233953	0.257748564672584
LOC650623	AML_025	-0.390260205731106	0.58174049478839
LOC650623	AML_026	0.217948626320569	0.768227382801856
LOC650623	AML_028	-1.01212316108469	0.130058329591117
LOC650623	AML_003	-1.55819742626525	0.0167774767086287
LOC650623	AML_032	0.914888340184193	0.145994543390824
LOC650623	AML_038	0.0364294506743921	0.964420803145295
LOC650623	AML_040	-0.273246913596357	0.710027002549533
LOC650623	AML_045	-0.691528784842465	0.30976098039118
LOC650623	AML_047	-2.66634507916347	4.76455878425821e-05
LOC650623	AML_048	0.00412737967679027	0.995719381730951
LOC650623	AML_049	0.130289827286794	0.874065860809848
LOC650623	AML_051	0.245003599602714	0.743531455869454
LOC650623	AML_054	-0.0885317608812229	0.911869268242782
LOC650623	AML_059	-0.130811308740199	0.863671383177408
LOC650623	AML_006	-0.268635988490917	0.749897368650714
LOC650623	AML_064	-1.03869262864771	0.118676891539042
LOC650623	AML_065	-0.372571379462361	0.596839032453791
LOC650623	AML_067	-1.13550110930731	0.0818196358434963
LOC650623	AML_071	0.449242159100151	0.545162051197794
LOC650623	AML_073	-0.99408575071976	0.143614380396754
LOC650623	AML_102	0.832591452340933	0.0850842012301797
LOC650623	AML_111	1.34197316947164	0.00406892740884804
LOC650623	AML_113	0.488249752411054	0.373214985310106
LOC650623	AML_116	1.79052843654481	5.12395592384965e-05
LOC650623	AML_103	1.76025893291991	7.08143899284612e-05
LOC650623	AML_104	0.82035342337543	0.103797056597935
LOC650623	AML_105	0.965159126690016	0.0451979202032535
LOC650623	AML_106	-0.0368401714993385	0.95410655674069
LOC650623	AML_107	1.23565360552173	0.00854289945024755
LOC650623	AML_108	0.908366474319075	0.0551517959484471
LOC650623	AML_109	-0.0651248583319609	0.921824040821361
LOC650623	AML_121	-2.26463847460361	3.29558333619021e-05
LOC650623	AML_123	1.15075916433839	0.0139133060980977
LOC650623	AML_124	-0.0159717838183665	0.978892404934155
LOC650623	AML_117	-1.8693450448085	0.000171004702173873
LOC650623	AML_125	-0.413262654267473	0.420275973629562
LOC650623	AML_127	0.53640298216024	0.328935566985545
LOC650623	AML_128	1.39712762614025	0.00201606148654152
LOC650623	AML_129	0.67015136708629	0.191306021079737
LOC650623	AML_130	1.11221736703958	0.0149039436500242
LOC650623	AML_132	0.342065433072577	0.53499111142992
LOC650623	AML_133	0.918945120427787	0.0489349208012204
LOC650623	AML_118	1.02119467082324	0.0326423703970254
LOC650623	AML_119	1.46792040881906	0.00166348794000855
LOC650623	AML_120	1.37513207483388	0.00326504266109303
LOC650623	AML_135	1.77646291483135	6.47608250988152e-05
LOC650623	AML_136	1.16497275152247	0.0116633044392849
LOC650623	AML_137	1.0520326886785	0.0275606231626864
LOC650623	AML_139	-1.10673184208743	0.0256952103625544
LOC650623	AML_140	0.698987063438717	0.15718303802845
LOC650794	AML_001	0.704938592331655	0.0122169368286555
LOC650794	AML_010	-0.894411597327765	0.0126122541583448
LOC650794	AML_012	-1.01806728791263	0.00736835222514103
LOC650794	AML_014	-0.964452910173767	0.0112858282359619
LOC650794	AML_015	-1.06401938618234	0.0087350699171463
LOC650794	AML_017	-0.377856520242207	0.301245727030649
LOC650794	AML_002	-0.939581614790496	0.0107558056955421
LOC650794	AML_023	0.239080410521124	0.503734805644659
LOC650794	AML_024	-0.395936438370732	0.274659559355529
LOC650794	AML_025	-0.00388113457935103	0.992493844684866
LOC650794	AML_026	-2.21252729105355	3.62297032878336e-08
LOC650794	AML_028	-0.745811373968116	0.0469632544203484
LOC650794	AML_003	-0.65056770372627	0.0985794161223039
LOC650794	AML_032	-1.32313857679797	0.00164769999024333
LOC650794	AML_038	0.544922377478445	0.0993872898434553
LOC650794	AML_040	-1.05019030323385	0.00543153982979305
LOC650794	AML_045	-1.41480757386528	0.000373759694708908
LOC650794	AML_047	0.469498274586747	0.159706821609828
LOC650794	AML_048	-2.40607411742703	2.96198771822926e-07
LOC650794	AML_049	-0.155951814899043	0.699961823182579
LOC650794	AML_051	1.2861604490622	3.17807672422515e-07
LOC650794	AML_054	1.9473649381902	3.78988023864618e-15
LOC650794	AML_059	-0.160261085185324	0.674672558878788
LOC650794	AML_006	0.0490205476023192	0.913800919478062
LOC650794	AML_064	-0.0498524867498896	0.911301290886997
LOC650794	AML_065	-0.528396286701205	0.15233799889947
LOC650794	AML_067	0.542694591646607	0.0899476094136492
LOC650794	AML_071	-0.176349606622329	0.685862829039261
LOC650794	AML_073	-2.89370143331263	1.21235688248487e-06
LOC650794	AML_102	-0.381665500457296	0.554720604595763
LOC650794	AML_111	-0.68867961589145	0.288328637141687
LOC650794	AML_113	-0.0825408038634559	0.913330115082772
LOC650794	AML_116	0.769689529776407	0.179913303770775
LOC650794	AML_103	0.503231164294907	0.414120906219765
LOC650794	AML_104	0.0888588579476623	0.905186583335461
LOC650794	AML_105	0.0509643339943425	0.944965832534512
LOC650794	AML_106	-0.584591548019911	0.355330173747799
LOC650794	AML_107	0.256889536213689	0.700464024600636
LOC650794	AML_108	-0.44187381038129	0.474653085928702
LOC650794	AML_109	-0.107456103213137	0.888454522057182
LOC650794	AML_121	-0.207759267856512	0.755924337631177
LOC650794	AML_123	-0.952500239768489	0.129228381175957
LOC650794	AML_124	-0.813791742492488	0.171561998482661
LOC650794	AML_117	-2.0397427315498	0.00177450465604861
LOC650794	AML_125	-2.61317158352427	0.00026134834676195
LOC650794	AML_127	1.10085148254104	0.0495939568955067
LOC650794	AML_128	-2.1842496115644	0.000408506428186404
LOC650794	AML_129	0.34132062178865	0.604991065238978
LOC650794	AML_130	-1.21415491757333	0.033335703535491
LOC650794	AML_132	-0.0849999943499843	0.911085274708889
LOC650794	AML_133	1.44434342455816	0.00515031917446201
LOC650794	AML_118	-0.465353790780557	0.474982392829006
LOC650794	AML_119	0.394065594207233	0.550873400691515
LOC650794	AML_120	0.111139838168019	0.889703811414686
LOC650794	AML_135	1.09015950497079	0.0498814931717531
LOC650794	AML_136	-0.570788108165761	0.349064949887688
LOC650794	AML_137	0.71844404107293	0.221463565662637
LOC650794	AML_139	-0.159689132282829	0.824359449523544
LOC650794	AML_140	-0.711403491410715	0.25367213352681
LOC652276	AML_001	-0.0939368977867912	0.8371173351652
LOC652276	AML_010	0.307305287312067	0.46781011076668
LOC652276	AML_012	-1.62135955717581	0.000364658265117033
LOC652276	AML_014	-1.35228195933905	0.00317491944078166
LOC652276	AML_015	-0.403306257938826	0.385411046005474
LOC652276	AML_017	-0.749893056889304	0.0819685353291683
LOC652276	AML_002	-0.538536070641046	0.217558273869713
LOC652276	AML_023	-1.60392315200482	0.000721510784887055
LOC652276	AML_024	-1.26143172917633	0.0041831487571787
LOC652276	AML_025	-1.54449787267324	0.00101660313596799
LOC652276	AML_026	-0.63687390696012	0.119532486298608
LOC652276	AML_028	-1.66042098003408	0.000371304563919951
LOC652276	AML_003	-1.47933536165031	0.00241221284701197
LOC652276	AML_032	0.553943169525974	0.163616158769715
LOC652276	AML_038	-1.47376026539074	0.00160783598939667
LOC652276	AML_040	-0.327748889405783	0.463866702587632
LOC652276	AML_045	-0.616142961814993	0.157750219265027
LOC652276	AML_047	-1.62778756556721	0.000656137088985735
LOC652276	AML_048	-1.4261181834816	0.00168670299756842
LOC652276	AML_049	-0.817753330442224	0.0569634137644084
LOC652276	AML_051	-1.47354137570152	0.000489780969367902
LOC652276	AML_054	-1.42666776926777	0.00100709260320806
LOC652276	AML_059	-0.758888801496393	0.0763365436893069
LOC652276	AML_006	-0.756273123669092	0.0748554709787554
LOC652276	AML_064	-0.925207305913247	0.0393179866062419
LOC652276	AML_065	-0.524968942503405	0.2299311768835
LOC652276	AML_067	-0.44292802808408	0.31814353168548
LOC652276	AML_071	-0.872566919254398	0.0656358983085594
LOC652276	AML_073	0.570207530391009	0.161688442377818
LOC652276	AML_102	-0.0376623894103148	0.94842633734799
LOC652276	AML_111	0.718833398910102	0.141033136689864
LOC652276	AML_113	0.546097113220872	0.280527837886079
LOC652276	AML_116	0.348074561243614	0.503903939034328
LOC652276	AML_103	0.0878486766599943	0.884261793918799
LOC652276	AML_104	0.374622409250599	0.490088865694575
LOC652276	AML_105	0.303210059743402	0.569504010137299
LOC652276	AML_106	0.66301335096961	0.162379551481303
LOC652276	AML_107	0.898022891493046	0.0541442864464645
LOC652276	AML_108	-0.0236541278014523	0.966765944821
LOC652276	AML_109	-0.287393131136545	0.614160763894967
LOC652276	AML_121	-2.39788161437426	0.000134545996894854
LOC652276	AML_123	-0.911995909820803	0.0764538583167717
LOC652276	AML_124	-0.596444734684114	0.228324174424137
LOC652276	AML_117	-0.0779107584400625	0.884768817393174
LOC652276	AML_125	-0.469846878253578	0.364903129302492
LOC652276	AML_127	0.0972936131398735	0.875608653164153
LOC652276	AML_128	-0.62809597617366	0.203794293487566
LOC652276	AML_129	-0.291470329437454	0.603435490537498
LOC652276	AML_130	-0.113891043978357	0.824811556902173
LOC652276	AML_132	-0.708936021726735	0.160860793335761
LOC652276	AML_133	0.490342067268257	0.302631595239206
LOC652276	AML_118	0.706611441425401	0.136553828135932
LOC652276	AML_119	0.236576942785258	0.679838020681406
LOC652276	AML_120	0.96684822106385	0.040752234595782
LOC652276	AML_135	0.531286321122705	0.282153751063232
LOC652276	AML_136	0.627439742587177	0.179099775729902
LOC652276	AML_137	0.881381376805277	0.0565169022165452
LOC652276	AML_139	0.651465337695179	0.174303433165666
LOC652276	AML_140	0.523450307631491	0.286743139725675
LOC653061	AML_001	0.76158657454134	0.351223272424587
LOC653061	AML_010	0.702454627662448	0.391604413970031
LOC653061	AML_012	-1.18974452004407	0.130391897786225
LOC653061	AML_014	0.23298057445069	0.80638331309291
LOC653061	AML_015	-0.772336564487475	0.372733903943679
LOC653061	AML_017	-1.77287697063233	0.0449301207621548
LOC653061	AML_002	-0.037430815020873	0.970974688922952
LOC653061	AML_023	0.552293037615723	0.50458501508669
LOC653061	AML_024	-1.06373244070925	0.216124334947332
LOC653061	AML_025	0.102904730800579	0.91215166709073
LOC653061	AML_026	-1.20707173594852	0.165809159383338
LOC653061	AML_028	-2.34501700125533	0.00793724731362046
LOC653061	AML_003	-2.0476951925373	0.0195482313541594
LOC653061	AML_032	1.63834231357729	0.0261206532109028
LOC653061	AML_038	-0.645910453212184	0.473181645301428
LOC653061	AML_040	-2.61518099245333	0.00193763949342609
LOC653061	AML_045	-0.205961034954388	0.826318658321141
LOC653061	AML_047	-0.455058353666942	0.610278919631744
LOC653061	AML_048	-2.8566662530284	0.00172637124866777
LOC653061	AML_049	-1.10792907982613	0.204941516957445
LOC653061	AML_051	-0.659096629680594	0.448783628786256
LOC653061	AML_054	1.38737044166016	0.0667954549904936
LOC653061	AML_059	-2.9835429960159	0.00123623561826615
LOC653061	AML_006	-1.51130507615758	0.0760527235978651
LOC653061	AML_064	0.702573124866128	0.392108490595794
LOC653061	AML_065	-2.39825217692358	0.00683229843897741
LOC653061	AML_067	-1.66701267409269	0.0359487291950397
LOC653061	AML_071	-1.2666990518036	0.171675991734856
LOC653061	AML_073	-3.17563763521004	0.00433978086967127
LOC653061	AML_102	-0.940827794617337	NA
LOC653061	AML_111	0.0809182924352606	0.949931860410495
LOC653061	AML_113	1.82919175000384	0.0417531276987249
LOC653061	AML_116	0.823384798629104	0.399552798230626
LOC653061	AML_103	0.836357811059931	0.370204366422601
LOC653061	AML_104	-0.665753987735214	NA
LOC653061	AML_105	-0.139440283533435	0.900436696667508
LOC653061	AML_106	1.35184829073794	0.140078995301049
LOC653061	AML_107	1.37818145332172	0.135166286288375
LOC653061	AML_108	1.41068240292607	0.151596580341416
LOC653061	AML_109	0.278174718398211	0.812501404884381
LOC653061	AML_121	0.0183074372954111	0.987456856098869
LOC653061	AML_123	0.966318987523336	0.34526953467954
LOC653061	AML_124	1.16416873277528	0.225421045839287
LOC653061	AML_117	-0.894446123102404	NA
LOC653061	AML_125	-1.85216596698302	0.0695938529773123
LOC653061	AML_127	-1.35945548025073	0.192641574016785
LOC653061	AML_128	1.87046441930552	0.0661353435897202
LOC653061	AML_129	0.33818506649592	0.764350122686605
LOC653061	AML_130	1.41638380824932	0.185399335390636
LOC653061	AML_132	0.890714611956949	0.377263477580536
LOC653061	AML_133	1.35315327766933	0.166683327403011
LOC653061	AML_118	0.0512334884243308	0.966653563395602
LOC653061	AML_119	0.707918460954471	0.509226998571279
LOC653061	AML_120	1.16422062105912	0.224802685210581
LOC653061	AML_135	1.11324904844393	0.26449440812446
LOC653061	AML_136	-1.68428592146544	0.0894179993617731
LOC653061	AML_137	1.47904011904992	0.133103610564765
LOC653061	AML_139	1.01906654953444	0.334031445818004
LOC653061	AML_140	0.511722526191485	0.634860228337375
LOC653075	AML_001	1.99133283508572	1.4126248517065e-06
LOC653075	AML_010	2.75234801563793	2.15834103409951e-12
LOC653075	AML_012	0.0422563817242407	0.955374448561612
LOC653075	AML_014	1.26443842282533	0.0130813245807553
LOC653075	AML_015	0.721827796810361	0.213804556635023
LOC653075	AML_017	1.08679424327681	0.0339036135235973
LOC653075	AML_002	0.678080485655034	0.230009719072967
LOC653075	AML_023	1.23953133335608	0.0148155228042441
LOC653075	AML_024	0.0978339656160637	0.885878962397435
LOC653075	AML_025	0.197345512135722	0.768235659578913
LOC653075	AML_026	0.186819916429338	0.760922737437325
LOC653075	AML_028	-0.185507252471651	0.794762380259688
LOC653075	AML_003	-2.42610853710603	0.00288140065328257
LOC653075	AML_032	2.77649559400926	2.22095682010263e-11
LOC653075	AML_038	0.623964532119849	0.28685891925416
LOC653075	AML_040	-0.144730558313248	0.839322556172006
LOC653075	AML_045	0.256434939370344	0.691152961578721
LOC653075	AML_047	-0.0184512888393296	0.979450795085953
LOC653075	AML_048	-1.8086128374804	0.0136132601063098
LOC653075	AML_049	-0.5200783981412	0.446426118856335
LOC653075	AML_051	0.385981130910555	0.500166174050863
LOC653075	AML_054	2.2274656932245	1.20187227820113e-07
LOC653075	AML_059	-1.08187698904504	0.109360999996741
LOC653075	AML_006	1.91412075431707	9.38145745143203e-06
LOC653075	AML_064	0.248399001495606	0.716724663962336
LOC653075	AML_065	-0.466888640600637	0.487260365610687
LOC653075	AML_067	-1.00122848626727	0.122600828020569
LOC653075	AML_071	0.202855330796578	0.78512180403236
LOC653075	AML_073	-1.53733586671851	0.059434549126841
LOC653075	AML_102	0.327096897864397	0.694094617431895
LOC653075	AML_111	1.44169989452722	0.0398106383498551
LOC653075	AML_113	1.36270832839754	0.0488975966734044
LOC653075	AML_116	0.565567428349373	0.468662888217402
LOC653075	AML_103	0.412009036280602	0.61692519025604
LOC653075	AML_104	-1.38236941815372	0.0909943684199702
LOC653075	AML_105	0.405431329445537	0.623440361446025
LOC653075	AML_106	1.01679203688862	0.157337625696598
LOC653075	AML_107	-0.296652472013334	0.738992247516563
LOC653075	AML_108	1.20912973116201	0.0840439080601357
LOC653075	AML_109	0.880319068577044	0.249423588982673
LOC653075	AML_121	-2.56052896149763	0.00618046223924008
LOC653075	AML_123	0.494669765835076	0.546536123354662
LOC653075	AML_124	1.02987362803008	0.145549717656257
LOC653075	AML_117	-0.518370263560862	0.54712481619522
LOC653075	AML_125	-1.29065903422773	0.130394521117222
LOC653075	AML_127	-0.0449657114939594	0.965249028103283
LOC653075	AML_128	1.27619921071476	0.0719911297533837
LOC653075	AML_129	1.3098181998684	0.0659877967436135
LOC653075	AML_130	0.724412698659328	0.328278122156753
LOC653075	AML_132	0.695400012858805	0.36827892907715
LOC653075	AML_133	0.723385511845337	0.333536209614164
LOC653075	AML_118	-0.072319211535109	0.940200675142434
LOC653075	AML_119	0.794374054060579	0.30836771570012
LOC653075	AML_120	1.00022710469329	0.185234340784085
LOC653075	AML_135	1.04859138710632	0.152813075739729
LOC653075	AML_136	-1.00151817517383	0.199813828418234
LOC653075	AML_137	2.02983002308962	0.00189183042870953
LOC653075	AML_139	0.661080315788904	0.401298475516146
LOC653075	AML_140	1.22467237639901	0.0821747583179682
LOC653160	AML_001	1.03678632035549	0.0203439259200695
LOC653160	AML_010	0.897502883536148	0.05445593837558
LOC653160	AML_012	-1.4865237755334	0.0047422306761999
LOC653160	AML_014	-0.184454113486069	0.756283444528965
LOC653160	AML_015	0.120377392985907	0.838432772765507
LOC653160	AML_017	0.56520164080358	0.241439425425274
LOC653160	AML_002	0.728557156347723	0.130997148080522
LOC653160	AML_023	1.06787867320453	0.0164099767224131
LOC653160	AML_024	0.675058408799546	0.148136350414744
LOC653160	AML_025	0.698280907241249	0.142416712403883
LOC653160	AML_026	-0.247183169995573	0.649468434193464
LOC653160	AML_028	0.423564504400114	0.40690270193068
LOC653160	AML_003	-0.35728608921747	0.523480470053509
LOC653160	AML_032	0.519156871877516	0.296438023136973
LOC653160	AML_038	-0.563091934286455	0.30166758080736
LOC653160	AML_040	0.289245613382275	0.588519677601252
LOC653160	AML_045	0.290312645104247	0.58591822731864
LOC653160	AML_047	1.00407460061398	0.0277935767012965
LOC653160	AML_048	0.331488164299365	0.520975916111512
LOC653160	AML_049	-0.18355820467116	0.759335394240066
LOC653160	AML_051	-0.0915909129117141	0.876220882406185
LOC653160	AML_054	0.196230319342309	0.72797278446941
LOC653160	AML_059	0.218592343784437	0.685101249426279
LOC653160	AML_006	0.289560724005269	0.624623156056805
LOC653160	AML_064	-1.04641203571251	0.051152622832494
LOC653160	AML_065	0.869173336466714	0.060838032715158
LOC653160	AML_067	-0.00258278348847925	0.996573988852812
LOC653160	AML_071	0.592456286753986	0.256716987958706
LOC653160	AML_073	-1.33291165248912	0.0200835498009529
LOC653160	AML_102	-0.895478221851058	0.0286430643241859
LOC653160	AML_111	0.648195999600953	0.101845377360088
LOC653160	AML_113	-0.0555377429483551	0.911758867107295
LOC653160	AML_116	0.787208458009068	0.0280380093069009
LOC653160	AML_103	-0.0347919980844738	0.946257131084559
LOC653160	AML_104	0.595133653099917	0.130755356037715
LOC653160	AML_105	0.510353539001226	0.209631197291713
LOC653160	AML_106	0.0124635176323546	0.982088216895076
LOC653160	AML_107	0.6927421819318	0.0763995534197128
LOC653160	AML_108	0.678311024782546	0.0571909854814782
LOC653160	AML_109	0.765572413316969	0.0425687764974754
LOC653160	AML_121	-0.0166466849442507	0.972343842178033
LOC653160	AML_123	-0.681229585431792	0.112470107036045
LOC653160	AML_124	0.279528970455972	0.489130343544551
LOC653160	AML_117	0.00181914836543852	0.996140959811146
LOC653160	AML_125	-1.28714584517858	0.00444994081984659
LOC653160	AML_127	0.369846064912222	0.364019926243627
LOC653160	AML_128	0.524402779919503	0.156887949428364
LOC653160	AML_129	-0.302594471864296	0.498221392159609
LOC653160	AML_130	1.41214506402234	7.55904807519466e-06
LOC653160	AML_132	-0.138822245038945	0.771281972168307
LOC653160	AML_133	1.29316242558646	7.48803840233857e-05
LOC653160	AML_118	0.115708976300326	0.806063918987027
LOC653160	AML_119	0.563310778957595	0.147467953811407
LOC653160	AML_120	0.366063931415554	0.407320466727828
LOC653160	AML_135	0.701025840920747	0.0596722158866329
LOC653160	AML_136	-0.409217941484784	0.309936800182833
LOC653160	AML_137	0.866803734988089	0.0152198737937558
LOC653160	AML_139	0.351251502433875	0.380292861077368
LOC653160	AML_140	0.608827936503723	0.107307870016427
LOC653486	AML_001	NA	NA
LOC653486	AML_010	NA	NA
LOC653486	AML_012	NA	NA
LOC653486	AML_014	NA	NA
LOC653486	AML_015	NA	NA
LOC653486	AML_017	NA	NA
LOC653486	AML_002	NA	NA
LOC653486	AML_023	NA	NA
LOC653486	AML_024	NA	NA
LOC653486	AML_025	NA	NA
LOC653486	AML_026	NA	NA
LOC653486	AML_028	NA	NA
LOC653486	AML_003	NA	NA
LOC653486	AML_032	NA	NA
LOC653486	AML_038	NA	NA
LOC653486	AML_040	NA	NA
LOC653486	AML_045	NA	NA
LOC653486	AML_047	NA	NA
LOC653486	AML_048	NA	NA
LOC653486	AML_049	NA	NA
LOC653486	AML_051	NA	NA
LOC653486	AML_054	NA	NA
LOC653486	AML_059	NA	NA
LOC653486	AML_006	NA	NA
LOC653486	AML_064	NA	NA
LOC653486	AML_065	NA	NA
LOC653486	AML_067	NA	NA
LOC653486	AML_071	NA	NA
LOC653486	AML_073	NA	NA
LOC653486	AML_102	NA	NA
LOC653486	AML_111	NA	NA
LOC653486	AML_113	NA	NA
LOC653486	AML_116	NA	NA
LOC653486	AML_103	NA	NA
LOC653486	AML_104	NA	NA
LOC653486	AML_105	NA	NA
LOC653486	AML_106	NA	NA
LOC653486	AML_107	NA	NA
LOC653486	AML_108	NA	NA
LOC653486	AML_109	NA	NA
LOC653486	AML_121	NA	NA
LOC653486	AML_123	NA	NA
LOC653486	AML_124	NA	NA
LOC653486	AML_117	NA	NA
LOC653486	AML_125	NA	NA
LOC653486	AML_127	NA	NA
LOC653486	AML_128	NA	NA
LOC653486	AML_129	NA	NA
LOC653486	AML_130	NA	NA
LOC653486	AML_132	NA	NA
LOC653486	AML_133	NA	NA
LOC653486	AML_118	NA	NA
LOC653486	AML_119	NA	NA
LOC653486	AML_120	NA	NA
LOC653486	AML_135	NA	NA
LOC653486	AML_136	NA	NA
LOC653486	AML_137	NA	NA
LOC653486	AML_139	NA	NA
LOC653486	AML_140	NA	NA
LOC653501	AML_001	0.236933157981767	NA
LOC653501	AML_010	0.100526256216466	NA
LOC653501	AML_012	-0.00296090161991129	NA
LOC653501	AML_014	-0.152169048174673	NA
LOC653501	AML_015	-0.136962016324364	NA
LOC653501	AML_017	-0.191346451629457	NA
LOC653501	AML_002	-0.00723335308222339	NA
LOC653501	AML_023	-0.178348099719318	NA
LOC653501	AML_024	0.0104603033918394	NA
LOC653501	AML_025	-0.165724127264484	NA
LOC653501	AML_026	-0.186050910184509	NA
LOC653501	AML_028	-0.166424653755098	NA
LOC653501	AML_003	0.253218197372164	NA
LOC653501	AML_032	0.283913638158037	NA
LOC653501	AML_038	-0.160223009881969	NA
LOC653501	AML_040	-0.14207087297154	NA
LOC653501	AML_045	0.017209199864258	NA
LOC653501	AML_047	-0.164213813870142	NA
LOC653501	AML_048	0.0257938587295112	NA
LOC653501	AML_049	-0.15240041881649	NA
LOC653501	AML_051	-0.165488523745065	NA
LOC653501	AML_054	-0.177650237166935	NA
LOC653501	AML_059	0.00254174933501394	NA
LOC653501	AML_006	0.377911344172963	NA
LOC653501	AML_064	0.0132314995938074	NA
LOC653501	AML_065	-0.17509230262623	NA
LOC653501	AML_067	-0.121429541390376	NA
LOC653501	AML_071	0.0638159458948077	NA
LOC653501	AML_073	-0.266697847615916	NA
LOC653501	AML_102	0.369276379582874	NA
LOC653501	AML_111	-0.0151224484496443	NA
LOC653501	AML_113	-0.360772148644711	NA
LOC653501	AML_116	-0.205137673246999	NA
LOC653501	AML_103	0.390532257721403	NA
LOC653501	AML_104	-0.578554438313981	NA
LOC653501	AML_105	-0.483573532300475	NA
LOC653501	AML_106	0.87776642671176	NA
LOC653501	AML_107	-0.424012209934664	NA
LOC653501	AML_108	-0.786614402454518	NA
LOC653501	AML_109	0.100140861606305	NA
LOC653501	AML_121	-0.474368140643998	NA
LOC653501	AML_123	-0.59893844061137	NA
LOC653501	AML_124	-0.680890714017189	NA
LOC653501	AML_117	0.179996952636488	NA
LOC653501	AML_125	-0.588895726432199	NA
LOC653501	AML_127	-1.01951642719633	NA
LOC653501	AML_128	-0.89887014575179	NA
LOC653501	AML_129	0.334455956413957	NA
LOC653501	AML_130	-0.407832621481011	NA
LOC653501	AML_132	-0.672735831662877	NA
LOC653501	AML_133	-0.844835519491746	NA
LOC653501	AML_118	0.5772370924379	NA
LOC653501	AML_119	-0.271532120270039	NA
LOC653501	AML_120	-0.0412404612617869	NA
LOC653501	AML_135	0.0511707562584248	NA
LOC653501	AML_136	0.384267637466084	NA
LOC653501	AML_137	0.190053848217835	NA
LOC653501	AML_139	-0.890817718722308	NA
LOC653501	AML_140	-0.612857460788498	NA
LOC653513	AML_001	0.396928164276845	NA
LOC653513	AML_010	0.604872760074499	NA
LOC653513	AML_012	-0.37805895227759	NA
LOC653513	AML_014	0.468492347588117	NA
LOC653513	AML_015	0.84968540333737	NA
LOC653513	AML_017	-0.610511136495052	NA
LOC653513	AML_002	1.12382057982675	NA
LOC653513	AML_023	0.138832670794687	NA
LOC653513	AML_024	0.0710114943032737	NA
LOC653513	AML_025	0.88472846221273	NA
LOC653513	AML_026	2.22281098922783	0.0245842666500028
LOC653513	AML_028	1.08526383346238	NA
LOC653513	AML_003	0.680300232261402	NA
LOC653513	AML_032	1.61603927776331	NA
LOC653513	AML_038	-0.516634042430271	NA
LOC653513	AML_040	0.745070974464665	NA
LOC653513	AML_045	0.0852443350900636	NA
LOC653513	AML_047	0.118997174538474	NA
LOC653513	AML_048	2.68858579833031	0.0036047613432519
LOC653513	AML_049	1.69265740005628	NA
LOC653513	AML_051	2.87654790415459	0.00106733182604522
LOC653513	AML_054	0.35966482310585	NA
LOC653513	AML_059	0.487532580977831	NA
LOC653513	AML_006	4.90205921710649	4.80812118040151e-12
LOC653513	AML_064	2.46525182904075	0.00330783737360203
LOC653513	AML_065	1.07680028212964	NA
LOC653513	AML_067	0.332520498616387	NA
LOC653513	AML_071	3.80481533512908	9.55498032862397e-06
LOC653513	AML_073	3.16160541177263	0.00307775338752777
LOC653513	AML_102	-0.119884082560628	NA
LOC653513	AML_111	0.17317334912007	NA
LOC653513	AML_113	0.80654981330347	NA
LOC653513	AML_116	1.19739804503804	0.197890480261359
LOC653513	AML_103	0.615936037346392	NA
LOC653513	AML_104	-0.952401157574426	NA
LOC653513	AML_105	0.816945533796806	NA
LOC653513	AML_106	0.621066034432377	NA
LOC653513	AML_107	-0.72840388449863	NA
LOC653513	AML_108	1.75462830519261	0.0631334855462339
LOC653513	AML_109	0.998616576178026	NA
LOC653513	AML_121	-0.810057155265025	NA
LOC653513	AML_123	0.058919981058809	0.960077568775616
LOC653513	AML_124	0.353492358732239	NA
LOC653513	AML_117	2.37446345806359	0.0203392159945704
LOC653513	AML_125	-0.168692628832115	NA
LOC653513	AML_127	1.0266747375237	0.333593363793379
LOC653513	AML_128	-1.40715336747892	0.214246652390616
LOC653513	AML_129	0.972130461180089	0.344361357088443
LOC653513	AML_130	0.795079534837791	0.482426542308755
LOC653513	AML_132	-0.588835100973674	NA
LOC653513	AML_133	1.51808513415805	0.113208868958604
LOC653513	AML_118	1.47475172985519	0.135151123355644
LOC653513	AML_119	0.577475207551665	NA
LOC653513	AML_120	0.334140362582462	NA
LOC653513	AML_135	-0.0209725874288628	NA
LOC653513	AML_136	-0.213745938157765	0.861123492112394
LOC653513	AML_137	0.143101441605646	NA
LOC653513	AML_139	0.173769969530683	0.892239619318149
LOC653513	AML_140	0.308411269212474	NA
LOC653550	AML_001	NA	NA
LOC653550	AML_010	NA	NA
LOC653550	AML_012	NA	NA
LOC653550	AML_014	NA	NA
LOC653550	AML_015	NA	NA
LOC653550	AML_017	NA	NA
LOC653550	AML_002	NA	NA
LOC653550	AML_023	NA	NA
LOC653550	AML_024	NA	NA
LOC653550	AML_025	NA	NA
LOC653550	AML_026	NA	NA
LOC653550	AML_028	NA	NA
LOC653550	AML_003	NA	NA
LOC653550	AML_032	NA	NA
LOC653550	AML_038	NA	NA
LOC653550	AML_040	NA	NA
LOC653550	AML_045	NA	NA
LOC653550	AML_047	NA	NA
LOC653550	AML_048	NA	NA
LOC653550	AML_049	NA	NA
LOC653550	AML_051	NA	NA
LOC653550	AML_054	NA	NA
LOC653550	AML_059	NA	NA
LOC653550	AML_006	NA	NA
LOC653550	AML_064	NA	NA
LOC653550	AML_065	NA	NA
LOC653550	AML_067	NA	NA
LOC653550	AML_071	NA	NA
LOC653550	AML_073	NA	NA
LOC653550	AML_102	NA	NA
LOC653550	AML_111	NA	NA
LOC653550	AML_113	NA	NA
LOC653550	AML_116	NA	NA
LOC653550	AML_103	NA	NA
LOC653550	AML_104	NA	NA
LOC653550	AML_105	NA	NA
LOC653550	AML_106	NA	NA
LOC653550	AML_107	NA	NA
LOC653550	AML_108	NA	NA
LOC653550	AML_109	NA	NA
LOC653550	AML_121	NA	NA
LOC653550	AML_123	NA	NA
LOC653550	AML_124	NA	NA
LOC653550	AML_117	NA	NA
LOC653550	AML_125	NA	NA
LOC653550	AML_127	NA	NA
LOC653550	AML_128	NA	NA
LOC653550	AML_129	NA	NA
LOC653550	AML_130	NA	NA
LOC653550	AML_132	NA	NA
LOC653550	AML_133	NA	NA
LOC653550	AML_118	NA	NA
LOC653550	AML_119	NA	NA
LOC653550	AML_120	NA	NA
LOC653550	AML_135	NA	NA
LOC653550	AML_136	NA	NA
LOC653550	AML_137	NA	NA
LOC653550	AML_139	NA	NA
LOC653550	AML_140	NA	NA
LOC653566	AML_001	-0.742782719953517	1.83117770701042e-05
LOC653566	AML_010	-0.397672383226216	0.0433684858383895
LOC653566	AML_012	0.460402058959734	0.0153505188346048
LOC653566	AML_014	-0.377131052979349	0.0595223925425773
LOC653566	AML_015	0.382611261354838	0.0561453441246207
LOC653566	AML_017	0.427903578485169	0.0214082823826698
LOC653566	AML_002	0.0738536001729428	0.744859587172992
LOC653566	AML_023	0.100334558312576	0.641792554464934
LOC653566	AML_024	-0.23661160526326	0.243161830692051
LOC653566	AML_025	-0.32410261367543	0.113640085142228
LOC653566	AML_026	-1.09548158514269	1.58270140325116e-09
LOC653566	AML_028	0.403938881734181	0.0335091636191313
LOC653566	AML_003	0.740125154858695	5.62040516995582e-05
LOC653566	AML_032	-1.26004455558011	2.48160778388407e-09
LOC653566	AML_038	0.0106050988402656	0.965684907497951
LOC653566	AML_040	-0.244957721226232	0.23110784460696
LOC653566	AML_045	-1.39037917381084	3.27226854326545e-12
LOC653566	AML_047	0.127640710297006	0.553831618016907
LOC653566	AML_048	0.750844606796853	2.44244762505206e-05
LOC653566	AML_049	-0.467317698253494	0.0142138023092767
LOC653566	AML_051	0.329402935035249	0.0576005210306328
LOC653566	AML_054	-0.44499669845686	0.0187282911038807
LOC653566	AML_059	0.583924520369863	0.00118441884811801
LOC653566	AML_006	0.252875068927664	0.219657803457852
LOC653566	AML_064	0.313789342762578	0.114462168347099
LOC653566	AML_065	-0.202219659428153	0.338402216266883
LOC653566	AML_067	0.261290144512959	0.194560543968855
LOC653566	AML_071	-0.257633065980058	0.234141518109415
LOC653566	AML_073	-1.53705885882242	2.70324756442876e-11
LOC653566	AML_102	-0.851548563812468	4.70518027834296e-05
LOC653566	AML_111	-0.377067657037906	0.0976408602930202
LOC653566	AML_113	-0.22423064733214	0.32817290514406
LOC653566	AML_116	-0.518335919361759	0.0128674407024473
LOC653566	AML_103	-0.33850368327899	0.139792662487804
LOC653566	AML_104	-0.340261216315072	0.139809847615765
LOC653566	AML_105	-0.336428447036123	0.138955434822683
LOC653566	AML_106	-0.867369157021589	5.52596705880678e-05
LOC653566	AML_107	-0.977363795293248	1.69813138383958e-05
LOC653566	AML_108	-0.353499777000579	0.0900070625544752
LOC653566	AML_109	-0.65191337028815	0.00235042942451765
LOC653566	AML_121	-0.76767727790664	0.000824489374398821
LOC653566	AML_123	-1.14696236123056	8.50946418239622e-08
LOC653566	AML_124	-1.67859637413045	3.38914615511128e-15
LOC653566	AML_117	-1.23391016241461	1.18406618414648e-08
LOC653566	AML_125	-1.54792171271654	3.26658626217341e-11
LOC653566	AML_127	-0.163461657702212	0.491409418186165
LOC653566	AML_128	-0.514198953937997	0.0121229986992235
LOC653566	AML_129	-0.79393596386994	0.000109484953327343
LOC653566	AML_130	-0.509602854640247	0.00975598939186893
LOC653566	AML_132	-0.393777653826337	0.0687426321794917
LOC653566	AML_133	-1.08949017374843	3.42172257204527e-08
LOC653566	AML_118	-0.172378881946474	0.465455346355794
LOC653566	AML_119	-0.366533123020721	0.0844043417988468
LOC653566	AML_120	-0.589294147688824	0.00618558153382795
LOC653566	AML_135	-0.49910197020599	0.0186103313106534
LOC653566	AML_136	0.176807060661943	0.415285858995325
LOC653566	AML_137	-0.498820833809694	0.0159138449684105
LOC653566	AML_139	-0.528917978148731	0.00829827772129438
LOC653566	AML_140	-0.314987089689522	0.153949859190926
LOC653653	AML_001	-0.725664366113126	0.0469875673238224
LOC653653	AML_010	0.960796642021789	0.00374181291894379
LOC653653	AML_012	-0.839576408589207	0.0280136832789508
LOC653653	AML_014	-0.295016506420888	0.466144223872744
LOC653653	AML_015	1.01980673656922	0.00280097731055582
LOC653653	AML_017	-0.213691440378845	0.584968276178727
LOC653653	AML_002	1.61524098740732	3.01276733481766e-07
LOC653653	AML_023	0.793656472090462	0.0189665711200196
LOC653653	AML_024	1.74463738349687	2.43875797126946e-08
LOC653653	AML_025	1.0860475729605	0.00114643979635176
LOC653653	AML_026	0.00821685944217804	0.983635305258524
LOC653653	AML_028	2.19520651474651	7.37847287188574e-13
LOC653653	AML_003	0.907958608723307	0.00717594196761432
LOC653653	AML_032	0.662933213110736	0.054359399882701
LOC653653	AML_038	1.57433138111996	8.70278781549313e-07
LOC653653	AML_040	1.77723678276848	1.26984563913054e-08
LOC653653	AML_045	0.157144493024752	0.695972808129196
LOC653653	AML_047	0.503558613090768	0.15829003975058
LOC653653	AML_048	2.54913461786166	1.17918326455321e-17
LOC653653	AML_049	-1.22726600712991	0.00114025519651049
LOC653653	AML_051	0.206778559257218	0.5926749305395
LOC653653	AML_054	1.47358415522463	4.07188521226087e-06
LOC653653	AML_059	2.54346870950608	2.57303001015058e-17
LOC653653	AML_006	1.33365580714607	4.72151094702357e-05
LOC653653	AML_064	-0.702748982316343	0.0707846893359999
LOC653653	AML_065	0.830826008506806	0.0129662309255109
LOC653653	AML_067	1.92420821304464	2.63900164957675e-10
LOC653653	AML_071	0.723540039000542	0.0453720331294369
LOC653653	AML_073	2.45459780336503	7.00153371491961e-17
LOC653653	AML_102	-1.03641309547297	0.00172267453670803
LOC653653	AML_111	-1.00291730531757	0.00392685002960899
LOC653653	AML_113	-0.283373133006248	0.427314916777654
LOC653653	AML_116	0.509359000185092	0.104906847991883
LOC653653	AML_103	0.394748178507153	0.262789664186721
LOC653653	AML_104	-0.131531017106544	0.748594090000946
LOC653653	AML_105	-1.08834580374914	0.00259634363077388
LOC653653	AML_106	-0.468197845213881	0.18870615742751
LOC653653	AML_107	0.418352309998886	0.227516889952337
LOC653653	AML_108	-0.376674407253663	0.252122625659746
LOC653653	AML_109	-0.566725105374932	0.109321634031362
LOC653653	AML_121	-1.89295622382592	8.74185292158327e-06
LOC653653	AML_123	-0.385509806697768	0.280375709814755
LOC653653	AML_124	0.396096616528149	0.214424217951821
LOC653653	AML_117	2.4340560903322	5.37955876667514e-21
LOC653653	AML_125	1.17276394444875	2.31747678648056e-05
LOC653653	AML_127	0.73216732622607	0.0128979031909584
LOC653653	AML_128	1.45142145537949	7.72958322487245e-08
LOC653653	AML_129	0.0246127618641452	0.953560762343261
LOC653653	AML_130	1.28561575996135	1.94294036411412e-06
LOC653653	AML_132	0.513764355945448	0.105819700288219
LOC653653	AML_133	0.0417266685741557	0.91238166342077
LOC653653	AML_118	2.09883100742152	1.80919702503084e-15
LOC653653	AML_119	-0.566042559024314	0.0881069493435315
LOC653653	AML_120	-1.67777069482698	1.2632038100976e-06
LOC653653	AML_135	-0.661823989314773	0.0507415863165435
LOC653653	AML_136	2.22649580012947	6.29759617660488e-18
LOC653653	AML_137	-0.864474399617505	0.00739479880185283
LOC653653	AML_139	1.09478453419214	8.48180147474568e-05
LOC653653	AML_140	-0.0640557473671413	0.873632080244804
LOC653712	AML_001	0.747834083183894	0.319707506199469
LOC653712	AML_010	1.29176167250024	0.0609983862008618
LOC653712	AML_012	1.19945839607982	0.0768050496513316
LOC653712	AML_014	1.4574860253055	0.0352701381590209
LOC653712	AML_015	-0.628860614438428	0.461678839001407
LOC653712	AML_017	1.33933044863856	0.0520157410864184
LOC653712	AML_002	-0.172021801443911	0.851411345519943
LOC653712	AML_023	0.183698828483358	0.830151875027666
LOC653712	AML_024	0.162453100151945	0.852871882828108
LOC653712	AML_025	0.306796026009919	0.716133395509022
LOC653712	AML_026	1.83154297118318	0.00517135825571631
LOC653712	AML_028	0.331595214462234	0.69648230153249
LOC653712	AML_003	-0.678634005866288	0.429348740634077
LOC653712	AML_032	0.898780325792944	0.236347260034461
LOC653712	AML_038	-0.368179980271387	0.682274133514988
LOC653712	AML_040	0.0334731270270563	0.971386499827608
LOC653712	AML_045	1.99318556371213	0.00177395695161602
LOC653712	AML_047	2.35803872764894	0.000114832378098185
LOC653712	AML_048	-1.37337548540624	0.105629789037529
LOC653712	AML_049	0.0151649623952028	0.988430113369932
LOC653712	AML_051	0.366249435148299	0.650601380328136
LOC653712	AML_054	-1.30752969215823	0.122607544905346
LOC653712	AML_059	-0.0309584500334294	0.973057042183296
LOC653712	AML_006	0.696443766161398	0.388780941526418
LOC653712	AML_064	-1.10170860247079	0.18302635819978
LOC653712	AML_065	0.236362332583265	0.784849205190871
LOC653712	AML_067	-0.343550299056606	0.690281047437968
LOC653712	AML_071	0.01507871014259	0.988559822409707
LOC653712	AML_073	-0.687876314872444	0.463805958161817
LOC653712	AML_102	-0.044459089016535	0.940191497010126
LOC653712	AML_111	0.204853684738792	0.727025925674982
LOC653712	AML_113	-0.333001893440517	0.529687438619544
LOC653712	AML_116	0.724646883177972	0.106010828336129
LOC653712	AML_103	0.554041457996277	0.260639227665122
LOC653712	AML_104	-0.661138470529857	0.233565907825278
LOC653712	AML_105	0.253804291226768	0.647643849077828
LOC653712	AML_106	0.678669410025697	0.150441134615339
LOC653712	AML_107	-0.1027277861029	0.868347200413539
LOC653712	AML_108	-0.309090314798423	0.547625943687977
LOC653712	AML_109	-0.15946347326141	0.797622502643826
LOC653712	AML_121	0.130642662036288	0.819511189568128
LOC653712	AML_123	0.536280450776721	0.278610052204459
LOC653712	AML_124	-0.861074494809725	0.0898263965301601
LOC653712	AML_117	0.537954483115592	0.25076725830435
LOC653712	AML_125	-1.31804947319335	0.0269538064922351
LOC653712	AML_127	-1.45796748162611	0.00150407912732956
LOC653712	AML_128	-0.919974457730621	0.0706107564819466
LOC653712	AML_129	-0.184518092882008	0.75084814835645
LOC653712	AML_130	-0.0563552750057597	0.909868826964794
LOC653712	AML_132	0.420891768822487	0.39947292814534
LOC653712	AML_133	0.439963195600875	0.345913353480863
LOC653712	AML_118	0.178420234307509	0.752503767634997
LOC653712	AML_119	0.277287890303474	0.606529306688673
LOC653712	AML_120	-0.0957543830835496	0.887899698022544
LOC653712	AML_135	1.27096675014452	0.00235782729313822
LOC653712	AML_136	0.955172613086473	0.0213156954467997
LOC653712	AML_137	0.027069928617623	0.965318671785952
LOC653712	AML_139	-0.065566566217897	0.910694941739921
LOC653712	AML_140	0.931219826008717	0.0344269528357549
LOC653786	AML_001	1.03301192908071	0.309457523372196
LOC653786	AML_010	0.279801770476609	NA
LOC653786	AML_012	0.687080324728838	NA
LOC653786	AML_014	-0.445172854448949	NA
LOC653786	AML_015	-0.0101841827365092	NA
LOC653786	AML_017	-0.52683823409838	NA
LOC653786	AML_002	1.58285702599903	0.0888174412654169
LOC653786	AML_023	-0.483715807271853	NA
LOC653786	AML_024	0.214601997312103	NA
LOC653786	AML_025	0.258153557880202	NA
LOC653786	AML_026	0.509128418646621	NA
LOC653786	AML_028	-0.0742902356139662	NA
LOC653786	AML_003	0.0334304964254599	NA
LOC653786	AML_032	0.642516852466833	NA
LOC653786	AML_038	-0.0422734224707848	NA
LOC653786	AML_040	0.702783778172826	NA
LOC653786	AML_045	0.449927622688292	NA
LOC653786	AML_047	-0.451013874134938	NA
LOC653786	AML_048	2.00464907851734	0.0396712642712849
LOC653786	AML_049	0.275161487574965	NA
LOC653786	AML_051	-0.516175748920298	NA
LOC653786	AML_054	1.57476145620234	0.119789556195595
LOC653786	AML_059	0.191391762884226	NA
LOC653786	AML_006	-0.475886123392508	NA
LOC653786	AML_064	0.369439008411108	NA
LOC653786	AML_065	-0.0853797445459286	NA
LOC653786	AML_067	0.943737579249726	NA
LOC653786	AML_071	-0.43862687405142	NA
LOC653786	AML_073	3.41140144080923	0.00175783176630721
LOC653786	AML_102	-1.01913733221801	NA
LOC653786	AML_111	-0.507427369211424	NA
LOC653786	AML_113	0.721737068123799	0.482958860650582
LOC653786	AML_116	-0.17967873587108	NA
LOC653786	AML_103	-0.0951619434452144	NA
LOC653786	AML_104	0.877694736139233	0.394260352359165
LOC653786	AML_105	0.02574297115242	NA
LOC653786	AML_106	0.0166286135870771	NA
LOC653786	AML_107	-0.758994385684668	NA
LOC653786	AML_108	-0.313755067612462	NA
LOC653786	AML_109	-0.410833560835623	NA
LOC653786	AML_121	-0.847423397265718	NA
LOC653786	AML_123	1.1020626169128	0.279011252766395
LOC653786	AML_124	-0.236042905465847	NA
LOC653786	AML_117	0.0174710649746789	0.989625257479253
LOC653786	AML_125	0.653695096436775	NA
LOC653786	AML_127	-1.59268738127293	NA
LOC653786	AML_128	0.295346031178156	0.808076433536508
LOC653786	AML_129	-0.240599480310143	0.837758934738936
LOC653786	AML_130	1.27193518626416	0.233212410528683
LOC653786	AML_132	0.801144445889388	0.436309889862324
LOC653786	AML_133	-0.850815611672649	NA
LOC653786	AML_118	0.755874486150174	NA
LOC653786	AML_119	-0.509852396976101	NA
LOC653786	AML_120	0.265400108653862	NA
LOC653786	AML_135	0.461710103107613	NA
LOC653786	AML_136	0.951090777592115	0.359122433279043
LOC653786	AML_137	0.253749599625773	NA
LOC653786	AML_139	0.520248778624741	0.652527639858336
LOC653786	AML_140	-0.0667746379809544	NA
LOC654342	AML_001	0.979442930771076	0.171793368107917
LOC654342	AML_010	1.37823134276643	0.0396720998449924
LOC654342	AML_012	1.03782312752049	0.128715972209498
LOC654342	AML_014	1.14101806851497	0.105125109500475
LOC654342	AML_015	0.147929159394807	0.862325974246514
LOC654342	AML_017	0.822289321487098	0.250852323477424
LOC654342	AML_002	0.353754547838167	0.665836489681401
LOC654342	AML_023	2.60575543151778	1.53088299450752e-05
LOC654342	AML_024	0.32366879618296	0.681903058820582
LOC654342	AML_025	1.15297740272539	0.0977573327779997
LOC654342	AML_026	0.678329859361825	0.361383954658862
LOC654342	AML_028	-0.325968960601159	0.700575087537747
LOC654342	AML_003	0.528612685343066	0.486835693936848
LOC654342	AML_032	-0.83616493503876	0.298567007887849
LOC654342	AML_038	-0.383909051715608	0.650782090837727
LOC654342	AML_040	0.86028008950831	0.23110784460696
LOC654342	AML_045	-0.0153634031359696	0.98637651981653
LOC654342	AML_047	1.82526228787116	0.00435750178633557
LOC654342	AML_048	-0.336573530954213	0.680717931422622
LOC654342	AML_049	1.79956737319427	0.00616421486191091
LOC654342	AML_051	0.0680820056992517	0.939749083278522
LOC654342	AML_054	1.95939457205353	0.00257722394526444
LOC654342	AML_059	-0.111465161278798	0.897975651690353
LOC654342	AML_006	-0.416661241215976	0.647998257083339
LOC654342	AML_064	1.51939693311757	0.0209264183210357
LOC654342	AML_065	0.275557841582005	0.732408545413729
LOC654342	AML_067	0.30904020524005	0.701941844988759
LOC654342	AML_071	-1.6819709454458	0.044129041189147
LOC654342	AML_073	-1.73625220303883	0.0467009824158001
LOC654342	AML_102	1.24543891010777	0.0170739161259374
LOC654342	AML_111	0.391925196944429	0.563579624034296
LOC654342	AML_113	0.114691976347787	0.874582343936081
LOC654342	AML_116	-0.50621151052254	0.432527339533428
LOC654342	AML_103	-2.47516251489665	0.000491231929058946
LOC654342	AML_104	0.733267898408527	0.223273939635234
LOC654342	AML_105	-1.32203755329706	0.0553179315988581
LOC654342	AML_106	-1.69468131445476	0.0150931663579135
LOC654342	AML_107	-0.356451715678577	0.626419785734361
LOC654342	AML_108	-3.07074815822032	5.17364021010537e-05
LOC654342	AML_109	-3.30696732714582	6.08976392730379e-05
LOC654342	AML_121	2.10264188076343	1.28954614425431e-05
LOC654342	AML_123	0.248965871305306	0.717196714478126
LOC654342	AML_124	0.906178920469249	0.0932908542722259
LOC654342	AML_117	-1.35890749018662	0.0525924999562681
LOC654342	AML_125	-0.485916828141861	0.476408191934315
LOC654342	AML_127	-1.09025141746143	0.067302210653081
LOC654342	AML_128	0.499964219350088	0.392590762850135
LOC654342	AML_129	-0.753262377470468	0.258740811314005
LOC654342	AML_130	1.00027167509996	0.0504773222105197
LOC654342	AML_132	-2.08457746686361	0.00187835876192764
LOC654342	AML_133	-0.575453391259261	0.354827940215482
LOC654342	AML_118	-0.227287914428652	0.753487006193244
LOC654342	AML_119	0.795572211522971	0.167862420187775
LOC654342	AML_120	0.720181732591583	0.241284220878055
LOC654342	AML_135	-0.772997331603899	0.247637346780543
LOC654342	AML_136	0.0645776545408539	0.928376808961294
LOC654342	AML_137	-3.94780934481458	1.0819525890627e-06
LOC654342	AML_139	0.438108898918033	0.477400685556074
LOC654342	AML_140	-0.359322040880536	0.60302554766362
LOC654433	AML_001	-2.86592661827052	0.00114980212646732
LOC654433	AML_010	-2.29168339037011	0.00698155641593457
LOC654433	AML_012	-1.1571413367965	0.153875401208595
LOC654433	AML_014	-2.15478775766012	0.0143247884961262
LOC654433	AML_015	1.89870313658167	0.0199605912983239
LOC654433	AML_017	-3.73254791626144	3.24649628911179e-05
LOC654433	AML_002	-2.31887970038503	0.00668184443024417
LOC654433	AML_023	0.656948454434725	0.481859960755529
LOC654433	AML_024	1.22688312574876	0.17153705865755
LOC654433	AML_025	1.63422285654437	0.0584525192958911
LOC654433	AML_026	1.09905609587546	0.248425709857275
LOC654433	AML_028	0.650459272639551	0.499309194006824
LOC654433	AML_003	-2.35853367670198	0.00602513797297668
LOC654433	AML_032	0.446694056341666	0.650650168523671
LOC654433	AML_038	-3.32373416526355	0.000113935052292216
LOC654433	AML_040	-2.77609524335872	0.000801775271163939
LOC654433	AML_045	-2.95331842633632	0.000738278316116115
LOC654433	AML_047	1.51493541395608	0.0791886164436376
LOC654433	AML_048	1.50142406541201	0.0891125714929504
LOC654433	AML_049	-2.83272974522581	0.000883065360467538
LOC654433	AML_051	-0.719834659944852	0.455868860053233
LOC654433	AML_054	1.18593300329882	0.20378090577866
LOC654433	AML_059	-2.06406976353822	0.0224203567365042
LOC654433	AML_006	-1.53308645590867	0.0918006634605542
LOC654433	AML_064	-2.50879687392687	0.00203161058637837
LOC654433	AML_065	-2.82988762820219	0.00117178109174115
LOC654433	AML_067	-2.09812356211446	0.00881262745878024
LOC654433	AML_071	-0.728874419442863	0.476216479643046
LOC654433	AML_073	-2.48527637969728	0.0121103365553244
LOC654433	AML_102	-0.907276323559972	0.32461990550829
LOC654433	AML_111	-0.844182992089884	0.387373357498496
LOC654433	AML_113	0.322737470910463	0.758391339875806
LOC654433	AML_116	1.06356626937774	0.236426061533216
LOC654433	AML_103	-0.742802561903686	0.390970969833417
LOC654433	AML_104	0.540030406074487	0.603130683174367
LOC654433	AML_105	0.676978962076753	0.463044228118716
LOC654433	AML_106	0.0588427999820402	0.958772086747971
LOC654433	AML_107	1.27309170337518	0.152418378316352
LOC654433	AML_108	0.489949183324665	0.655604242341289
LOC654433	AML_109	-0.893211158624932	0.371778307515805
LOC654433	AML_121	-1.0676598815844	0.288955728862647
LOC654433	AML_123	0.425600463090074	0.699411296010084
LOC654433	AML_124	-0.00409986305943091	0.997242412368857
LOC654433	AML_117	1.56396208539444	0.228011652439286
LOC654433	AML_125	-0.241917834879138	0.834000758567843
LOC654433	AML_127	0.476154882411959	0.688270016476141
LOC654433	AML_128	-1.20612957044481	0.291256456573715
LOC654433	AML_129	-0.978860909370888	0.324956852288367
LOC654433	AML_130	-1.58951439132104	0.175958950593847
LOC654433	AML_132	-0.949325334731621	0.325730864807811
LOC654433	AML_133	-1.13288226879018	0.264519105932722
LOC654433	AML_118	0.629771871854834	0.56418552529354
LOC654433	AML_119	-0.905299816573233	0.360723903271284
LOC654433	AML_120	-0.79312031469944	0.400121468639831
LOC654433	AML_135	-1.04883580179549	0.292671429702145
LOC654433	AML_136	0.794931037683489	0.455374704906336
LOC654433	AML_137	0.320553323928174	0.780499727819611
LOC654433	AML_139	0.370686400080435	0.756312759847773
LOC654433	AML_140	0.765609293913618	0.448301882674496
LOC678655	AML_001	1.71584902876083	1.9582240268544e-05
LOC678655	AML_010	0.891190449984828	0.039095056063707
LOC678655	AML_012	0.2699603511123	0.599181676754528
LOC678655	AML_014	0.476547610516611	0.308893956624476
LOC678655	AML_015	0.410052885494912	0.385830133163417
LOC678655	AML_017	0.16585908168787	0.731272932414188
LOC678655	AML_002	0.927609076895207	0.0319134849046443
LOC678655	AML_023	0.265701241554373	0.565611835517057
LOC678655	AML_024	0.698934534618341	0.103742406061926
LOC678655	AML_025	-0.403555268013731	0.394922017536895
LOC678655	AML_026	-0.0762220235778582	0.88152440142588
LOC678655	AML_028	0.35574879168095	0.454248329782809
LOC678655	AML_003	0.69495507289959	0.112176734882891
LOC678655	AML_032	-0.743240067009482	0.0977750670945236
LOC678655	AML_038	0.216437059546005	0.671711196408478
LOC678655	AML_040	0.461044674947396	0.320044043888611
LOC678655	AML_045	1.15138179960788	0.0055423923471926
LOC678655	AML_047	0.461038410282955	0.305504339821672
LOC678655	AML_048	-0.188440900294484	0.70326042863673
LOC678655	AML_049	0.175350809836589	0.74555174898737
LOC678655	AML_051	0.826648521916052	0.0553365293767781
LOC678655	AML_054	0.300960226465305	0.543917041592807
LOC678655	AML_059	0.700075230261313	0.112903727939084
LOC678655	AML_006	0.236047959559738	0.676849671787822
LOC678655	AML_064	0.155310120586855	0.771809576456169
LOC678655	AML_065	0.0735470693436798	0.883843763936015
LOC678655	AML_067	-0.627266217884912	0.185802098235487
LOC678655	AML_071	-0.00249757592069846	0.996630792107979
LOC678655	AML_073	-0.514064622611869	0.261714422091012
LOC678655	AML_102	1.57260251253781	2.44164669817372e-07
LOC678655	AML_111	1.30924437821693	3.90360261315354e-05
LOC678655	AML_113	0.245990259687931	0.538998541093423
LOC678655	AML_116	0.467371922938506	0.188018652740192
LOC678655	AML_103	0.0901830855362758	0.836532239097616
LOC678655	AML_104	0.243597555327762	0.545070030580247
LOC678655	AML_105	0.141614239346973	0.732544824060226
LOC678655	AML_106	0.0675858065066834	0.875029521364928
LOC678655	AML_107	1.04973475952341	0.00123207504164258
LOC678655	AML_108	0.41273619076539	0.232753371978482
LOC678655	AML_109	0.396858292468217	0.283048557839099
LOC678655	AML_121	0.427199647515962	0.212366428050929
LOC678655	AML_123	-0.118280203069522	0.775720992520208
LOC678655	AML_124	0.00941813010128515	0.982299901574436
LOC678655	AML_117	0.667735074363584	0.0396656502514427
LOC678655	AML_125	-0.420956609839693	0.232067283936316
LOC678655	AML_127	0.438060097086331	0.24160908428863
LOC678655	AML_128	0.728827365528218	0.0259450006226963
LOC678655	AML_129	-0.0131888532641886	0.977387927977215
LOC678655	AML_130	1.5781863718244	1.42076862567912e-07
LOC678655	AML_132	0.18440995637613	0.647747009109456
LOC678655	AML_133	0.545075766163641	0.101359180654688
LOC678655	AML_118	1.4820100345831	1.77648340908767e-06
LOC678655	AML_119	-0.101510788356541	0.822494502606405
LOC678655	AML_120	0.605932689473349	0.0953697872277769
LOC678655	AML_135	0.326116648169476	0.372273423955343
LOC678655	AML_136	0.248367293239093	0.509129099712141
LOC678655	AML_137	0.115947632800304	0.779751077481442
LOC678655	AML_139	0.320267234020248	0.392933228276731
LOC678655	AML_140	-0.0630702092518402	0.882948589066275
LOC723809	AML_001	0.473616901528651	0.565581971035968
LOC723809	AML_010	-0.00520250366670979	NA
LOC723809	AML_012	0.0724396242164632	NA
LOC723809	AML_014	-0.185546879871058	NA
LOC723809	AML_015	0.169918877607575	NA
LOC723809	AML_017	0.353147952622868	NA
LOC723809	AML_002	-0.0906994053942137	NA
LOC723809	AML_023	-0.21956552539534	NA
LOC723809	AML_024	-0.22645572958851	NA
LOC723809	AML_025	0.0660575691234388	NA
LOC723809	AML_026	0.227286559493569	0.793029458134669
LOC723809	AML_028	0.147241352267535	NA
LOC723809	AML_003	-0.0303224627208251	NA
LOC723809	AML_032	0.11814167526555	NA
LOC723809	AML_038	0.328878904245974	NA
LOC723809	AML_040	-0.172041976520629	NA
LOC723809	AML_045	0.0482260578702332	NA
LOC723809	AML_047	0.332743692873436	NA
LOC723809	AML_048	-0.216733061526289	NA
LOC723809	AML_049	-0.182902328989476	NA
LOC723809	AML_051	-0.103259974969186	NA
LOC723809	AML_054	0.859253230820246	0.326959134679376
LOC723809	AML_059	-0.222329909357094	NA
LOC723809	AML_006	-0.0318516709373122	NA
LOC723809	AML_064	-0.157269645403945	NA
LOC723809	AML_065	0.0424834689767162	NA
LOC723809	AML_067	0.137659502312187	NA
LOC723809	AML_071	-0.0400274415754484	NA
LOC723809	AML_073	0.198528777962817	0.861854532731298
LOC723809	AML_102	0.384651033119707	NA
LOC723809	AML_111	-0.853889952332958	NA
LOC723809	AML_113	1.25681549755348	NA
LOC723809	AML_116	0.310884145252036	NA
LOC723809	AML_103	0.140465828209315	NA
LOC723809	AML_104	0.132987535182142	NA
LOC723809	AML_105	0.283124527789406	NA
LOC723809	AML_106	1.1025280432675	NA
LOC723809	AML_107	0.0797779433913505	NA
LOC723809	AML_108	1.29824785547325	NA
LOC723809	AML_109	-0.838496427472438	NA
LOC723809	AML_121	0.205772790309285	NA
LOC723809	AML_123	0.280233559756471	0.80902223451867
LOC723809	AML_124	1.17222655503513	NA
LOC723809	AML_117	0.394083071782223	0.769643393656282
LOC723809	AML_125	1.35336583031336	NA
LOC723809	AML_127	1.19121148643618	NA
LOC723809	AML_128	2.22342304392314	0.0199692154973063
LOC723809	AML_129	-0.38235248985293	0.734770434048355
LOC723809	AML_130	1.00094645168588	0.362243917588469
LOC723809	AML_132	0.715070841842332	NA
LOC723809	AML_133	2.59493680743167	0.00256299285642203
LOC723809	AML_118	0.904171324996906	NA
LOC723809	AML_119	-0.263843022215746	NA
LOC723809	AML_120	0.566765695072885	NA
LOC723809	AML_135	1.40326056511005	NA
LOC723809	AML_136	0.0225981350869289	0.985666621516159
LOC723809	AML_137	-0.151235753886371	NA
LOC723809	AML_139	1.74721807771784	0.0659372589676182
LOC723809	AML_140	1.05533756578628	NA
LOC727677	AML_001	NA	NA
LOC727677	AML_010	NA	NA
LOC727677	AML_012	NA	NA
LOC727677	AML_014	NA	NA
LOC727677	AML_015	NA	NA
LOC727677	AML_017	NA	NA
LOC727677	AML_002	NA	NA
LOC727677	AML_023	NA	NA
LOC727677	AML_024	NA	NA
LOC727677	AML_025	NA	NA
LOC727677	AML_026	0.395163175970268	NA
LOC727677	AML_028	NA	NA
LOC727677	AML_003	NA	NA
LOC727677	AML_032	NA	NA
LOC727677	AML_038	NA	NA
LOC727677	AML_040	NA	NA
LOC727677	AML_045	NA	NA
LOC727677	AML_047	NA	NA
LOC727677	AML_048	NA	NA
LOC727677	AML_049	NA	NA
LOC727677	AML_051	NA	NA
LOC727677	AML_054	NA	NA
LOC727677	AML_059	NA	NA
LOC727677	AML_006	NA	NA
LOC727677	AML_064	NA	NA
LOC727677	AML_065	NA	NA
LOC727677	AML_067	NA	NA
LOC727677	AML_071	NA	NA
LOC727677	AML_073	NA	NA
LOC727677	AML_102	NA	NA
LOC727677	AML_111	NA	NA
LOC727677	AML_113	NA	NA
LOC727677	AML_116	NA	NA
LOC727677	AML_103	NA	NA
LOC727677	AML_104	NA	NA
LOC727677	AML_105	NA	NA
LOC727677	AML_106	NA	NA
LOC727677	AML_107	NA	NA
LOC727677	AML_108	NA	NA
LOC727677	AML_109	NA	NA
LOC727677	AML_121	NA	NA
LOC727677	AML_123	NA	NA
LOC727677	AML_124	NA	NA
LOC727677	AML_117	NA	NA
LOC727677	AML_125	NA	NA
LOC727677	AML_127	NA	NA
LOC727677	AML_128	NA	NA
LOC727677	AML_129	NA	NA
LOC727677	AML_130	NA	NA
LOC727677	AML_132	NA	NA
LOC727677	AML_133	NA	NA
LOC727677	AML_118	NA	NA
LOC727677	AML_119	0.231698828033959	NA
LOC727677	AML_120	NA	NA
LOC727677	AML_135	NA	NA
LOC727677	AML_136	0.287253647910014	NA
LOC727677	AML_137	NA	NA
LOC727677	AML_139	NA	NA
LOC727677	AML_140	NA	NA
LOC727710	AML_001	NA	NA
LOC727710	AML_010	0.524253599839727	NA
LOC727710	AML_012	NA	NA
LOC727710	AML_014	NA	NA
LOC727710	AML_015	NA	NA
LOC727710	AML_017	NA	NA
LOC727710	AML_002	NA	NA
LOC727710	AML_023	NA	NA
LOC727710	AML_024	NA	NA
LOC727710	AML_025	NA	NA
LOC727710	AML_026	NA	NA
LOC727710	AML_028	NA	NA
LOC727710	AML_003	NA	NA
LOC727710	AML_032	NA	NA
LOC727710	AML_038	NA	NA
LOC727710	AML_040	NA	NA
LOC727710	AML_045	NA	NA
LOC727710	AML_047	NA	NA
LOC727710	AML_048	NA	NA
LOC727710	AML_049	NA	NA
LOC727710	AML_051	NA	NA
LOC727710	AML_054	0.616904945320315	NA
LOC727710	AML_059	NA	NA
LOC727710	AML_006	NA	NA
LOC727710	AML_064	NA	NA
LOC727710	AML_065	0.414150896225777	NA
LOC727710	AML_067	NA	NA
LOC727710	AML_071	NA	NA
LOC727710	AML_073	NA	NA
LOC727710	AML_102	-0.749322498606674	NA
LOC727710	AML_111	-0.722297158077557	NA
LOC727710	AML_113	-0.602456241455503	NA
LOC727710	AML_116	-0.827892591200543	NA
LOC727710	AML_103	0.544679599847034	NA
LOC727710	AML_104	-0.72779374366598	NA
LOC727710	AML_105	0.498837195458594	NA
LOC727710	AML_106	-0.657685544478364	NA
LOC727710	AML_107	-0.561644939952564	NA
LOC727710	AML_108	-0.974756787082565	NA
LOC727710	AML_109	-0.722706590607687	NA
LOC727710	AML_121	-0.634580869602516	NA
LOC727710	AML_123	0.983725628577649	0.346547185834037
LOC727710	AML_124	-0.845573729261968	NA
LOC727710	AML_117	-1.21201535519828	0.353684795580361
LOC727710	AML_125	-0.771595383765429	NA
LOC727710	AML_127	-1.18726073767753	NA
LOC727710	AML_128	1.12770371455285	0.318480901450593
LOC727710	AML_129	-0.8162172959319	NA
LOC727710	AML_130	-0.354669273945053	0.78375208886555
LOC727710	AML_132	-0.0451292720758513	NA
LOC727710	AML_133	-0.538076690142297	NA
LOC727710	AML_118	-0.808016027310109	NA
LOC727710	AML_119	-0.00927786971647791	NA
LOC727710	AML_120	0.264382233685308	NA
LOC727710	AML_135	-0.79457410898922	NA
LOC727710	AML_136	-1.06795799857674	0.298706571390431
LOC727710	AML_137	-0.945828057901096	NA
LOC727710	AML_139	-1.07280432961053	0.307339287195198
LOC727710	AML_140	-0.777264833901903	NA
LOC727849	AML_001	-0.128302701616847	NA
LOC727849	AML_010	-0.105147508526901	NA
LOC727849	AML_012	0.325023585357886	NA
LOC727849	AML_014	-0.105402546156331	NA
LOC727849	AML_015	-0.092936730833496	NA
LOC727849	AML_017	-0.132619633945917	NA
LOC727849	AML_002	-0.107400080715401	NA
LOC727849	AML_023	-0.121209070832563	NA
LOC727849	AML_024	-0.130419074598029	NA
LOC727849	AML_025	-0.113565595032868	NA
LOC727849	AML_026	0.3352846849225	NA
LOC727849	AML_028	0.167939039770937	NA
LOC727849	AML_003	-0.103645433821864	NA
LOC727849	AML_032	0.260842924427634	NA
LOC727849	AML_038	-0.111047459131889	NA
LOC727849	AML_040	0.141123727002978	NA
LOC727849	AML_045	-0.118989885633856	NA
LOC727849	AML_047	-0.111654963183768	NA
LOC727849	AML_048	-0.124863672583968	NA
LOC727849	AML_049	-0.108628117915304	NA
LOC727849	AML_051	0.128076975460593	NA
LOC727849	AML_054	0.113532287778316	NA
LOC727849	AML_059	-0.129235352294856	NA
LOC727849	AML_006	0.36823188175759	NA
LOC727849	AML_064	-0.0885830890907926	NA
LOC727849	AML_065	0.167565609164902	NA
LOC727849	AML_067	-0.0860957941642744	NA
LOC727849	AML_071	-0.107094654106316	NA
LOC727849	AML_073	-0.176274292960816	NA
LOC727849	AML_102	-0.488307323906933	NA
LOC727849	AML_111	-0.468861848835569	NA
LOC727849	AML_113	-0.630318713337045	NA
LOC727849	AML_116	-0.550329363435133	NA
LOC727849	AML_103	-0.39365940920377	NA
LOC727849	AML_104	-0.471570582739958	NA
LOC727849	AML_105	-0.394287981625115	NA
LOC727849	AML_106	-0.42059067306588	NA
LOC727849	AML_107	0.367651042644894	NA
LOC727849	AML_108	-0.0190130821893552	NA
LOC727849	AML_109	-0.466539041973769	NA
LOC727849	AML_121	-0.396209423233895	NA
LOC727849	AML_123	-0.492556611705429	NA
LOC727849	AML_124	-0.555857630117927	NA
LOC727849	AML_117	-0.814118776499736	NA
LOC727849	AML_125	-0.493235403836411	NA
LOC727849	AML_127	-0.820058968673274	NA
LOC727849	AML_128	-0.74898125639638	NA
LOC727849	AML_129	0.39076491422722	NA
LOC727849	AML_130	-0.995766262498963	NA
LOC727849	AML_132	-0.547018681438124	NA
LOC727849	AML_133	-0.68737351658756	NA
LOC727849	AML_118	-0.524657221302884	NA
LOC727849	AML_119	0.151176945688177	NA
LOC727849	AML_120	-0.445280312244714	NA
LOC727849	AML_135	0.124380579380448	NA
LOC727849	AML_136	-0.722971833471379	NA
LOC727849	AML_137	-0.631460161753694	NA
LOC727849	AML_139	-0.727456927589012	NA
LOC727849	AML_140	-0.503804586382102	NA
LOC727896	AML_001	0.0608538354926335	0.901953756637375
LOC727896	AML_010	-0.333823782031181	0.475477964919644
LOC727896	AML_012	-0.776388738390402	0.0889846065309664
LOC727896	AML_014	-0.307972910814205	0.524922595456113
LOC727896	AML_015	-0.0990568705220337	0.846901656415203
LOC727896	AML_017	-0.456760659379611	0.302003245778995
LOC727896	AML_002	-0.178943402115932	0.716986639892867
LOC727896	AML_023	-1.48609710315741	0.00131475375153291
LOC727896	AML_024	-1.3904677497512	0.00184695808651383
LOC727896	AML_025	-0.943904330864702	0.0352593367790425
LOC727896	AML_026	0.320605796523453	0.451986270577019
LOC727896	AML_028	-1.28880522507902	0.00415518625306732
LOC727896	AML_003	-0.887482330453644	0.0554434819236971
LOC727896	AML_032	-0.562410324299853	0.220435120987688
LOC727896	AML_038	-0.74393340827838	0.100668959832091
LOC727896	AML_040	0.011105709215422	0.983897783080387
LOC727896	AML_045	-1.51963076799723	0.000956688879822469
LOC727896	AML_047	-1.41082599500254	0.00236153620793013
LOC727896	AML_048	-1.1612829460862	0.00926010184973114
LOC727896	AML_049	0.399291523142759	0.36640743588649
LOC727896	AML_051	-0.543923325928382	0.20167587839714
LOC727896	AML_054	0.253524748404773	0.574508801329131
LOC727896	AML_059	-0.290604245539104	0.52560770478841
LOC727896	AML_006	-0.21773303466519	0.676474867693834
LOC727896	AML_064	-0.659478197792044	0.151361227246571
LOC727896	AML_065	-1.36943105530538	0.00255241510890587
LOC727896	AML_067	-0.245798942439273	0.615799955591924
LOC727896	AML_071	-0.0432940147133161	0.940652036193364
LOC727896	AML_073	-0.35679829598251	0.453923077031388
LOC727896	AML_102	-0.100882072282858	0.790188410222545
LOC727896	AML_111	0.044288339963916	0.917904925408873
LOC727896	AML_113	0.340828099923191	0.290084307617583
LOC727896	AML_116	-0.358904124663972	0.288890566757538
LOC727896	AML_103	0.557119246593323	0.0682231585858233
LOC727896	AML_104	-0.34282173577706	0.357634542436569
LOC727896	AML_105	0.116662740143556	0.760840577549787
LOC727896	AML_106	-0.0848949642455187	0.831391354544196
LOC727896	AML_107	-0.133608479901947	0.738120411501992
LOC727896	AML_108	-0.0483298856012817	0.894657756442464
LOC727896	AML_109	-0.0825335389217532	0.842304410732857
LOC727896	AML_121	-2.48194977545047	4.04843698073901e-06
LOC727896	AML_123	-0.171549896880862	0.651247991679936
LOC727896	AML_124	0.0477354591452618	0.898001022537926
LOC727896	AML_117	1.235962985397	2.3236882700824e-06
LOC727896	AML_125	-0.259410940382298	0.468397498545157
LOC727896	AML_127	0.463376190528673	0.123172494129791
LOC727896	AML_128	0.651415788571196	0.0210659562364414
LOC727896	AML_129	0.375547712601156	0.251655030632798
LOC727896	AML_130	1.33100398174901	6.14283485911675e-08
LOC727896	AML_132	-0.116020055120129	0.763515320575699
LOC727896	AML_133	-0.28055227915877	0.38730553980635
LOC727896	AML_118	0.304706940517547	0.362157187985856
LOC727896	AML_119	0.215337234991296	0.537851810448892
LOC727896	AML_120	-0.193831977303346	0.630192857172833
LOC727896	AML_135	-0.191802773088204	0.604362034505127
LOC727896	AML_136	0.122925806746928	0.718791767173422
LOC727896	AML_137	0.0694327270926798	0.856462470785916
LOC727896	AML_139	0.290343620974314	0.361727838363721
LOC727896	AML_140	-0.000907133694923651	0.998357373851592
LOC727924	AML_001	2.16462268632986	0.0158474104304451
LOC727924	AML_010	NA	NA
LOC727924	AML_012	0.216391396621961	NA
LOC727924	AML_014	NA	NA
LOC727924	AML_015	NA	NA
LOC727924	AML_017	NA	NA
LOC727924	AML_002	NA	NA
LOC727924	AML_023	0.81145571044509	NA
LOC727924	AML_024	NA	NA
LOC727924	AML_025	NA	NA
LOC727924	AML_026	NA	NA
LOC727924	AML_028	NA	NA
LOC727924	AML_003	NA	NA
LOC727924	AML_032	NA	NA
LOC727924	AML_038	NA	NA
LOC727924	AML_040	0.348917882304608	NA
LOC727924	AML_045	NA	NA
LOC727924	AML_047	NA	NA
LOC727924	AML_048	NA	NA
LOC727924	AML_049	NA	NA
LOC727924	AML_051	NA	NA
LOC727924	AML_054	0.352227169446994	NA
LOC727924	AML_059	NA	NA
LOC727924	AML_006	NA	NA
LOC727924	AML_064	NA	NA
LOC727924	AML_065	NA	NA
LOC727924	AML_067	NA	NA
LOC727924	AML_071	NA	NA
LOC727924	AML_073	NA	NA
LOC727924	AML_102	-0.231817604332965	NA
LOC727924	AML_111	-0.22392807646014	NA
LOC727924	AML_113	-0.266478622924936	NA
LOC727924	AML_116	-0.243088253436486	NA
LOC727924	AML_103	-0.186016633974902	NA
LOC727924	AML_104	-0.228506820975435	NA
LOC727924	AML_105	1.62835908876533	NA
LOC727924	AML_106	0.435296793253406	NA
LOC727924	AML_107	-0.184578545419384	NA
LOC727924	AML_108	-0.313281300459681	NA
LOC727924	AML_109	-0.230575042886296	NA
LOC727924	AML_121	-0.222344858714092	NA
LOC727924	AML_123	-0.245968669552523	NA
LOC727924	AML_124	-0.265302289137834	NA
LOC727924	AML_117	-0.453634274623054	NA
LOC727924	AML_125	-0.268239962593084	NA
LOC727924	AML_127	0.106562613971569	NA
LOC727924	AML_128	-0.375585403392005	NA
LOC727924	AML_129	0.80775984142902	NA
LOC727924	AML_130	-0.475521249085291	NA
LOC727924	AML_132	-0.25552285867357	NA
LOC727924	AML_133	-0.312215977827156	NA
LOC727924	AML_118	0.163758760334175	NA
LOC727924	AML_119	-0.0468403680073922	NA
LOC727924	AML_120	-0.205581335875961	NA
LOC727924	AML_135	1.67308530211468	NA
LOC727924	AML_136	-0.0526964680834223	NA
LOC727924	AML_137	-0.289151018231809	NA
LOC727924	AML_139	-0.0601759838393833	NA
LOC727924	AML_140	1.33762341325081	NA
LOC727982	AML_001	NA	NA
LOC727982	AML_010	NA	NA
LOC727982	AML_012	NA	NA
LOC727982	AML_014	NA	NA
LOC727982	AML_015	NA	NA
LOC727982	AML_017	NA	NA
LOC727982	AML_002	NA	NA
LOC727982	AML_023	NA	NA
LOC727982	AML_024	NA	NA
LOC727982	AML_025	NA	NA
LOC727982	AML_026	NA	NA
LOC727982	AML_028	NA	NA
LOC727982	AML_003	NA	NA
LOC727982	AML_032	NA	NA
LOC727982	AML_038	NA	NA
LOC727982	AML_040	NA	NA
LOC727982	AML_045	NA	NA
LOC727982	AML_047	NA	NA
LOC727982	AML_048	NA	NA
LOC727982	AML_049	NA	NA
LOC727982	AML_051	NA	NA
LOC727982	AML_054	NA	NA
LOC727982	AML_059	NA	NA
LOC727982	AML_006	NA	NA
LOC727982	AML_064	NA	NA
LOC727982	AML_065	NA	NA
LOC727982	AML_067	NA	NA
LOC727982	AML_071	NA	NA
LOC727982	AML_073	NA	NA
LOC727982	AML_102	-0.0910485571875539	NA
LOC727982	AML_111	-0.0887675134786636	NA
LOC727982	AML_113	-0.0991640242836646	NA
LOC727982	AML_116	-0.0929192819915658	NA
LOC727982	AML_103	-0.072683006267181	NA
LOC727982	AML_104	-0.090957696330554	NA
LOC727982	AML_105	-0.0772544373560217	NA
LOC727982	AML_106	-0.084301049572914	NA
LOC727982	AML_107	-0.0736717442225805	NA
LOC727982	AML_108	-0.12319306566265	NA
LOC727982	AML_109	-0.0918001355050119	NA
LOC727982	AML_121	-0.0938026483341161	NA
LOC727982	AML_123	-0.098142871664845	NA
LOC727982	AML_124	-0.104357048155493	NA
LOC727982	AML_117	-0.18880926053327	NA
LOC727982	AML_125	-0.109257982051284	NA
LOC727982	AML_127	-0.122858386917052	NA
LOC727982	AML_128	-0.149190657356104	NA
LOC727982	AML_129	-0.0963639284968544	NA
LOC727982	AML_130	-0.180900443848186	NA
LOC727982	AML_132	-0.0996607435525766	NA
LOC727982	AML_133	-0.11962589671087	NA
LOC727982	AML_118	-0.106606574916409	NA
LOC727982	AML_119	-0.100327404206483	NA
LOC727982	AML_120	-0.0800673230862176	NA
LOC727982	AML_135	-0.100395054054166	NA
LOC727982	AML_136	-0.122838413236627	NA
LOC727982	AML_137	-0.112062493103109	NA
LOC727982	AML_139	-0.121801739917882	NA
LOC727982	AML_140	-0.101366266108196	NA
LOC728012	AML_001	NA	NA
LOC728012	AML_010	NA	NA
LOC728012	AML_012	NA	NA
LOC728012	AML_014	NA	NA
LOC728012	AML_015	NA	NA
LOC728012	AML_017	NA	NA
LOC728012	AML_002	NA	NA
LOC728012	AML_023	NA	NA
LOC728012	AML_024	NA	NA
LOC728012	AML_025	NA	NA
LOC728012	AML_026	NA	NA
LOC728012	AML_028	NA	NA
LOC728012	AML_003	NA	NA
LOC728012	AML_032	NA	NA
LOC728012	AML_038	NA	NA
LOC728012	AML_040	NA	NA
LOC728012	AML_045	NA	NA
LOC728012	AML_047	NA	NA
LOC728012	AML_048	NA	NA
LOC728012	AML_049	NA	NA
LOC728012	AML_051	NA	NA
LOC728012	AML_054	NA	NA
LOC728012	AML_059	NA	NA
LOC728012	AML_006	NA	NA
LOC728012	AML_064	NA	NA
LOC728012	AML_065	NA	NA
LOC728012	AML_067	NA	NA
LOC728012	AML_071	NA	NA
LOC728012	AML_073	NA	NA
LOC728012	AML_102	NA	NA
LOC728012	AML_111	NA	NA
LOC728012	AML_113	NA	NA
LOC728012	AML_116	NA	NA
LOC728012	AML_103	NA	NA
LOC728012	AML_104	NA	NA
LOC728012	AML_105	NA	NA
LOC728012	AML_106	NA	NA
LOC728012	AML_107	NA	NA
LOC728012	AML_108	NA	NA
LOC728012	AML_109	NA	NA
LOC728012	AML_121	NA	NA
LOC728012	AML_123	NA	NA
LOC728012	AML_124	NA	NA
LOC728012	AML_117	NA	NA
LOC728012	AML_125	NA	NA
LOC728012	AML_127	NA	NA
LOC728012	AML_128	NA	NA
LOC728012	AML_129	NA	NA
LOC728012	AML_130	NA	NA
LOC728012	AML_132	NA	NA
LOC728012	AML_133	0.299296040444554	NA
LOC728012	AML_118	NA	NA
LOC728012	AML_119	NA	NA
LOC728012	AML_120	NA	NA
LOC728012	AML_135	NA	NA
LOC728012	AML_136	NA	NA
LOC728012	AML_137	NA	NA
LOC728012	AML_139	NA	NA
LOC728012	AML_140	NA	NA
LOC728024	AML_001	0.204195157730082	0.616098561686539
LOC728024	AML_010	-0.680103918144036	0.104256202842459
LOC728024	AML_012	0.120132580277641	0.807961400159614
LOC728024	AML_014	-0.464232364763667	0.295584425828576
LOC728024	AML_015	-0.094930045005803	0.846709730379205
LOC728024	AML_017	-0.222537840718211	0.606499607043198
LOC728024	AML_002	0.112001626600844	0.808028379833329
LOC728024	AML_023	-0.541115991111695	0.204945025945022
LOC728024	AML_024	-0.0481688991379443	0.915895622054725
LOC728024	AML_025	1.03802273086335	0.00246654832533192
LOC728024	AML_026	-0.429854040629308	0.285256663132332
LOC728024	AML_028	-0.674991327708811	0.113084698358685
LOC728024	AML_003	-1.07666786875313	0.0186981696232047
LOC728024	AML_032	0.00358470377183644	0.993810483863274
LOC728024	AML_038	-0.460988469472496	0.295741893845778
LOC728024	AML_040	-0.912773275314088	0.0314940328420583
LOC728024	AML_045	-0.527808031570438	0.217575990501125
LOC728024	AML_047	-0.392211838001791	0.369444320578014
LOC728024	AML_048	-0.624889323412555	0.137876140347373
LOC728024	AML_049	0.0188655251101934	0.972818232844832
LOC728024	AML_051	-0.267555427550605	0.515671550230956
LOC728024	AML_054	0.50752830932249	0.181607053424966
LOC728024	AML_059	-0.79126087513392	0.0594239613605359
LOC728024	AML_006	0.0406405273663831	0.939076855806433
LOC728024	AML_064	-0.00038072932147749	0.999538594280402
LOC728024	AML_065	-1.51747849386863	0.000732744842138054
LOC728024	AML_067	-0.6850629837039	0.107533442670104
LOC728024	AML_071	-0.70943578053424	0.124654073721647
LOC728024	AML_073	-0.443806271514669	0.327234500264351
LOC728024	AML_102	0.585791347501938	0.0853190735422428
LOC728024	AML_111	0.61793617725493	0.0779902883864265
LOC728024	AML_113	0.547917333110323	0.104742259803158
LOC728024	AML_116	-0.0246851831067397	0.956214113515189
LOC728024	AML_103	0.15862158187446	0.706323550283349
LOC728024	AML_104	0.309343823514956	0.437236664193647
LOC728024	AML_105	-0.104146820241972	0.815972559101201
LOC728024	AML_106	1.00752664228459	0.00138244561717272
LOC728024	AML_107	0.556511809026443	0.122813334536537
LOC728024	AML_108	-0.207004647349166	0.586378371770088
LOC728024	AML_109	0.386374206381364	0.306468657776908
LOC728024	AML_121	-0.862864567480924	0.0532588898198395
LOC728024	AML_123	0.0491757485096159	0.911284044533143
LOC728024	AML_124	-0.0893856882498909	0.827775352340467
LOC728024	AML_117	0.289184930430317	0.414542702573697
LOC728024	AML_125	0.0272043749488694	0.950503837098189
LOC728024	AML_127	0.401655510164982	0.255241416673541
LOC728024	AML_128	0.345653234288591	0.317643029552531
LOC728024	AML_129	0.551221089741432	0.114865513338642
LOC728024	AML_130	0.301559696424101	0.354295195188873
LOC728024	AML_132	-0.199568084204254	0.629689964233447
LOC728024	AML_133	0.212528844881296	0.556200477232221
LOC728024	AML_118	-0.0332600358327984	0.942199637640307
LOC728024	AML_119	0.0368618226176968	0.936121855682367
LOC728024	AML_120	0.680197365396956	0.0515606654147537
LOC728024	AML_135	0.34614857270089	0.350557974730744
LOC728024	AML_136	-0.367948159544676	0.306273239352291
LOC728024	AML_137	0.969220941492937	0.0017912555452687
LOC728024	AML_139	-0.0224193485176212	0.959293997422122
LOC728024	AML_140	0.311576271532785	0.406288414459268
LOC728066	AML_001	NA	NA
LOC728066	AML_010	NA	NA
LOC728066	AML_012	NA	NA
LOC728066	AML_014	NA	NA
LOC728066	AML_015	NA	NA
LOC728066	AML_017	NA	NA
LOC728066	AML_002	NA	NA
LOC728066	AML_023	NA	NA
LOC728066	AML_024	NA	NA
LOC728066	AML_025	NA	NA
LOC728066	AML_026	NA	NA
LOC728066	AML_028	NA	NA
LOC728066	AML_003	NA	NA
LOC728066	AML_032	NA	NA
LOC728066	AML_038	NA	NA
LOC728066	AML_040	NA	NA
LOC728066	AML_045	NA	NA
LOC728066	AML_047	NA	NA
LOC728066	AML_048	NA	NA
LOC728066	AML_049	NA	NA
LOC728066	AML_051	NA	NA
LOC728066	AML_054	NA	NA
LOC728066	AML_059	NA	NA
LOC728066	AML_006	NA	NA
LOC728066	AML_064	NA	NA
LOC728066	AML_065	NA	NA
LOC728066	AML_067	NA	NA
LOC728066	AML_071	NA	NA
LOC728066	AML_073	NA	NA
LOC728066	AML_102	NA	NA
LOC728066	AML_111	NA	NA
LOC728066	AML_113	NA	NA
LOC728066	AML_116	NA	NA
LOC728066	AML_103	NA	NA
LOC728066	AML_104	NA	NA
LOC728066	AML_105	NA	NA
LOC728066	AML_106	NA	NA
LOC728066	AML_107	NA	NA
LOC728066	AML_108	NA	NA
LOC728066	AML_109	NA	NA
LOC728066	AML_121	NA	NA
LOC728066	AML_123	NA	NA
LOC728066	AML_124	NA	NA
LOC728066	AML_117	NA	NA
LOC728066	AML_125	NA	NA
LOC728066	AML_127	NA	NA
LOC728066	AML_128	NA	NA
LOC728066	AML_129	NA	NA
LOC728066	AML_130	NA	NA
LOC728066	AML_132	NA	NA
LOC728066	AML_133	NA	NA
LOC728066	AML_118	NA	NA
LOC728066	AML_119	NA	NA
LOC728066	AML_120	NA	NA
LOC728066	AML_135	NA	NA
LOC728066	AML_136	NA	NA
LOC728066	AML_137	NA	NA
LOC728066	AML_139	NA	NA
LOC728066	AML_140	NA	NA
LOC728084	AML_001	0.718218945229584	NA
LOC728084	AML_010	0.751436357059763	NA
LOC728084	AML_012	0.632234362343668	NA
LOC728084	AML_014	-0.348868039184275	NA
LOC728084	AML_015	-0.286849582832129	NA
LOC728084	AML_017	0.914721486159817	NA
LOC728084	AML_002	0.510132285748688	NA
LOC728084	AML_023	1.11320070039956	NA
LOC728084	AML_024	2.95441352647089	0.00188656445317654
LOC728084	AML_025	0.674599532544795	NA
LOC728084	AML_026	2.62130770668734	0.0086840385594696
LOC728084	AML_028	0.999885204990157	NA
LOC728084	AML_003	0.173034756516064	NA
LOC728084	AML_032	-0.397098577046158	NA
LOC728084	AML_038	0.418570839975867	NA
LOC728084	AML_040	1.66861597092572	0.0580807407529055
LOC728084	AML_045	2.4902297098371	0.00897267415669937
LOC728084	AML_047	0.0961034494752729	NA
LOC728084	AML_048	1.07720523260096	NA
LOC728084	AML_049	0.240362260976881	NA
LOC728084	AML_051	2.85360193611103	0.0017940790262173
LOC728084	AML_054	-0.418379961974461	NA
LOC728084	AML_059	2.70727968618814	0.00530708526736955
LOC728084	AML_006	0.903072036797943	NA
LOC728084	AML_064	-0.288085802432708	NA
LOC728084	AML_065	0.378206973643734	NA
LOC728084	AML_067	0.00975485196913584	NA
LOC728084	AML_071	0.510072750304694	NA
LOC728084	AML_073	1.86451571994984	0.12906877062742
LOC728084	AML_102	1.08618499935922	NA
LOC728084	AML_111	1.60360523149174	NA
LOC728084	AML_113	0.313544854742283	NA
LOC728084	AML_116	-0.139684305318794	NA
LOC728084	AML_103	0.576124461353091	NA
LOC728084	AML_104	-0.126140109905022	NA
LOC728084	AML_105	-0.105316444172094	NA
LOC728084	AML_106	1.3021795171026	NA
LOC728084	AML_107	-0.0986902789579549	NA
LOC728084	AML_108	1.1824887306427	NA
LOC728084	AML_109	1.94050608458732	NA
LOC728084	AML_121	2.15371457979046	NA
LOC728084	AML_123	0.429233245267805	NA
LOC728084	AML_124	-0.148662883388404	NA
LOC728084	AML_117	3.35776214385998	0.00605032827106691
LOC728084	AML_125	-0.145583154744718	NA
LOC728084	AML_127	2.04667602922994	NA
LOC728084	AML_128	1.82100800114316	NA
LOC728084	AML_129	-0.141267271864594	NA
LOC728084	AML_130	1.94547250506393	NA
LOC728084	AML_132	0.804716482731913	NA
LOC728084	AML_133	0.516328784410333	NA
LOC728084	AML_118	1.68185280115618	NA
LOC728084	AML_119	0.784668009912722	NA
LOC728084	AML_120	0.256551601940007	NA
LOC728084	AML_135	-0.140660807418256	NA
LOC728084	AML_136	0.716007659090353	NA
LOC728084	AML_137	1.13841979660203	NA
LOC728084	AML_139	0.189922410757236	NA
LOC728084	AML_140	1.3355950814851	NA
LOC728175	AML_001	0.470701838760209	0.635455077089985
LOC728175	AML_010	0.553834180547512	0.562264258608929
LOC728175	AML_012	-0.111504369706578	0.913101708703431
LOC728175	AML_014	0.481645583661654	0.631184259204936
LOC728175	AML_015	-0.822099671340215	0.386914162619111
LOC728175	AML_017	0.146136747053341	0.890219017972643
LOC728175	AML_002	-0.151105205443411	0.890059351817529
LOC728175	AML_023	0.342208640165682	0.732035925807378
LOC728175	AML_024	-0.207842645278118	0.846149821846434
LOC728175	AML_025	-1.33841975894311	0.169175756148507
LOC728175	AML_026	0.701874892902605	0.461056677886955
LOC728175	AML_028	0.115744700520116	0.91716981886458
LOC728175	AML_003	1.01078936151758	0.24982899543663
LOC728175	AML_032	0.215740295867151	0.840181851275486
LOC728175	AML_038	-0.671983721827898	0.510882818282221
LOC728175	AML_040	-0.0410002285797229	0.970007487029111
LOC728175	AML_045	0.111265952518371	0.916191010972289
LOC728175	AML_047	-0.688631333408139	0.487862753140485
LOC728175	AML_048	-1.04308358526536	0.292218777451626
LOC728175	AML_049	-0.0320070807881638	0.979360113240115
LOC728175	AML_051	-1.56585901155108	0.0979224015699698
LOC728175	AML_054	0.429292672028914	0.67810116735548
LOC728175	AML_059	0.0340381539337465	0.975199696310331
LOC728175	AML_006	-0.855361750501391	0.404807786772675
LOC728175	AML_064	-0.0194314138653167	0.98654395196649
LOC728175	AML_065	-1.95991399399293	0.0420389644077475
LOC728175	AML_067	-0.0489251030064612	0.962725233482867
LOC728175	AML_071	-0.848009172693832	0.430067935180157
LOC728175	AML_073	-0.237560292329055	0.839483060053803
LOC728175	AML_102	0.820457090115323	0.287891700176135
LOC728175	AML_111	0.615102262531648	0.47917195083845
LOC728175	AML_113	0.268330547895828	0.765970163697362
LOC728175	AML_116	-0.462359929268675	0.600184876993225
LOC728175	AML_103	-0.121810909778485	0.901904369473167
LOC728175	AML_104	1.32504586530462	0.0711512510371608
LOC728175	AML_105	0.206976396214836	0.825877889482001
LOC728175	AML_106	0.660061474039833	0.41856073206156
LOC728175	AML_107	-1.30070686020287	0.153380878675466
LOC728175	AML_108	0.779195289816828	0.313750611439855
LOC728175	AML_109	0.252756705082477	0.796081079135825
LOC728175	AML_121	-1.95687839587627	0.0457726035942791
LOC728175	AML_123	0.553769646777569	0.521091023054314
LOC728175	AML_124	-0.215712157631074	0.814831281253274
LOC728175	AML_117	1.36379210783467	0.0681803113227927
LOC728175	AML_125	-0.00979592901709871	0.992478905409841
LOC728175	AML_127	0.132577203155413	0.89419661470791
LOC728175	AML_128	0.650447599836934	0.421670704834598
LOC728175	AML_129	0.784841046514062	0.33542378474603
LOC728175	AML_130	1.07434687367236	0.139994081980128
LOC728175	AML_132	-0.123724847121092	0.904212592119686
LOC728175	AML_133	-0.499889113816009	0.566916825696094
LOC728175	AML_118	0.686879244855751	0.409300862209882
LOC728175	AML_119	-1.20123803298168	0.164354546739111
LOC728175	AML_120	-0.679128823358168	0.465855436848729
LOC728175	AML_135	0.972296991307087	0.210531873896591
LOC728175	AML_136	-0.179340789087063	0.849863203483902
LOC728175	AML_137	0.810150783293674	0.309627603811213
LOC728175	AML_139	0.316881035726715	0.727131481034333
LOC728175	AML_140	-0.188699679098142	0.848206620654054
LOC728190	AML_001	-1.35454647806308	3.12441804036529e-10
LOC728190	AML_010	-0.615292148861278	0.00762653283811025
LOC728190	AML_012	0.431966339569729	0.0634149902558842
LOC728190	AML_014	0.38462571518036	0.0944498792266031
LOC728190	AML_015	0.822059040470674	0.00013610831696664
LOC728190	AML_017	0.822412682033965	7.95608086574237e-05
LOC728190	AML_002	-0.160304502595287	0.536020207515476
LOC728190	AML_023	1.23543013526917	1.55027647408597e-09
LOC728190	AML_024	0.609549542244865	0.00480247564010834
LOC728190	AML_025	0.474686822486806	0.0344845699809265
LOC728190	AML_026	0.109938134665255	0.650802750483677
LOC728190	AML_028	-0.126327498327195	0.629862120297577
LOC728190	AML_003	0.767985239900185	0.000402712981068032
LOC728190	AML_032	1.51533915986606	1.39296686911999e-13
LOC728190	AML_038	0.871632089206011	2.37940605127382e-05
LOC728190	AML_040	0.652810740774214	0.00208436120269669
LOC728190	AML_045	-0.526698778579263	0.0245026934464204
LOC728190	AML_047	0.537262865207811	0.0166048577810854
LOC728190	AML_048	0.513427534925019	0.0197546187454201
LOC728190	AML_049	0.383812891146463	0.0870270902393289
LOC728190	AML_051	0.396565290995533	0.0580416029168411
LOC728190	AML_054	-0.406747593654193	0.0769467939221725
LOC728190	AML_059	-0.434734763122712	0.0627639067731167
LOC728190	AML_006	0.263727608511791	0.289559077580797
LOC728190	AML_064	0.0941098848778098	0.733837990734993
LOC728190	AML_065	0.612265749664759	0.00540614612850084
LOC728190	AML_067	-0.11629981837087	0.669706654972724
LOC728190	AML_071	1.81829457925226	5.7073627603654e-21
LOC728190	AML_073	0.991397370644634	1.29466343305604e-05
LOC728190	AML_102	-0.796557474189558	0.0489669261315297
LOC728190	AML_111	-1.00672163042723	0.0157503862233271
LOC728190	AML_113	-0.166448379905731	0.73481864292597
LOC728190	AML_116	-0.132899902488944	0.782898711031725
LOC728190	AML_103	-0.129949938511466	0.798835515492204
LOC728190	AML_104	0.24831713204638	0.600032824702132
LOC728190	AML_105	-0.395263604164587	0.380669417679004
LOC728190	AML_106	0.199802553878614	0.662463326386299
LOC728190	AML_107	0.0423729436765965	0.932476755803387
LOC728190	AML_108	0.319599973164346	0.442695878863875
LOC728190	AML_109	0.630194032369967	0.122711269239049
LOC728190	AML_121	-0.362995703636632	0.387633776106851
LOC728190	AML_123	0.282555766639478	0.521874790063061
LOC728190	AML_124	0.197145970940698	0.653058826039884
LOC728190	AML_117	0.166831539225846	0.69476044260031
LOC728190	AML_125	0.405931764695294	0.304518289864762
LOC728190	AML_127	-0.51409855675389	0.241308622538082
LOC728190	AML_128	-1.27361018756196	0.000996332657884307
LOC728190	AML_129	0.0524786563451378	0.918129334685798
LOC728190	AML_130	0.121898279504583	0.777872706514844
LOC728190	AML_132	0.309382168341367	0.486339476509129
LOC728190	AML_133	0.31954300296151	0.44242325572256
LOC728190	AML_118	0.135277455292656	0.777349107902965
LOC728190	AML_119	0.276555972910537	0.550313744513889
LOC728190	AML_120	-0.479284749477313	0.290390592562162
LOC728190	AML_135	0.52682680027407	0.194264302826522
LOC728190	AML_136	-0.180763086168189	0.695155735513337
LOC728190	AML_137	-0.175101184106478	0.708792045072117
LOC728190	AML_139	-0.776640035053222	0.0555981642014634
LOC728190	AML_140	0.0977293560710589	0.840573996976257
LOC728228	AML_001	-0.0373795038272724	0.977242915268135
LOC728228	AML_010	1.24129707303657	NA
LOC728228	AML_012	-0.26815998351894	NA
LOC728228	AML_014	0.652891012534613	NA
LOC728228	AML_015	2.24940877668494	0.00686924265809849
LOC728228	AML_017	0.999708820943036	NA
LOC728228	AML_002	1.10009804361852	NA
LOC728228	AML_023	-0.93053040290051	NA
LOC728228	AML_024	0.926291976144147	NA
LOC728228	AML_025	1.35910614029517	NA
LOC728228	AML_026	2.20455140554389	0.0150665366801228
LOC728228	AML_028	-0.304192460629128	NA
LOC728228	AML_003	-0.126847747345494	NA
LOC728228	AML_032	1.40965955409432	NA
LOC728228	AML_038	0.507810042670058	NA
LOC728228	AML_040	-0.842457994891843	NA
LOC728228	AML_045	-0.951570538255763	NA
LOC728228	AML_047	-0.25664300622652	NA
LOC728228	AML_048	-0.295161643419251	NA
LOC728228	AML_049	-0.0584282608235189	NA
LOC728228	AML_051	-0.434961383785956	NA
LOC728228	AML_054	0.247035521732011	NA
LOC728228	AML_059	-1.0338506758462	NA
LOC728228	AML_006	0.699188249540525	NA
LOC728228	AML_064	-0.76632868170472	NA
LOC728228	AML_065	1.41232822784439	NA
LOC728228	AML_067	0.832166916582438	NA
LOC728228	AML_071	0.926959045460515	NA
LOC728228	AML_073	5.4136400099962	2.5789806886673e-14
LOC728228	AML_102	-1.12088678408841	0.228623199378793
LOC728228	AML_111	0.164966727990503	0.891364837234441
LOC728228	AML_113	0.90438876095909	0.372147599827477
LOC728228	AML_116	0.563809120260617	0.582936256815011
LOC728228	AML_103	1.13710106568933	0.202342721940975
LOC728228	AML_104	0.751189007673216	0.476852703965396
LOC728228	AML_105	1.33081290607939	0.145200011232227
LOC728228	AML_106	1.11120825526483	0.241031485901188
LOC728228	AML_107	0.67405533395975	0.496059399888702
LOC728228	AML_108	-1.03295631658479	0.32661174351073
LOC728228	AML_109	-0.735054164124925	0.486826806165661
LOC728228	AML_121	0.186903156744255	0.865722269437524
LOC728228	AML_123	0.241445701231342	0.836821983734133
LOC728228	AML_124	-0.64763827798284	0.532487622118864
LOC728228	AML_117	2.82202912374218	0.00980609075152198
LOC728228	AML_125	3.11933765872908	0.000898197060219027
LOC728228	AML_127	0.0238011190379567	0.986725163732171
LOC728228	AML_128	-1.14457995860401	0.319945786841376
LOC728228	AML_129	1.11698662901442	0.273424916059738
LOC728228	AML_130	0.11172643948538	0.930686029108491
LOC728228	AML_132	1.81661712809832	0.051377320966498
LOC728228	AML_133	0.522169521144839	0.63822221764631
LOC728228	AML_118	-0.0767389383671563	0.951195267422786
LOC728228	AML_119	0.236028366536083	0.847078453814766
LOC728228	AML_120	0.0154808000492192	0.99013174101469
LOC728228	AML_135	-0.311433408787992	0.787607567597581
LOC728228	AML_136	-0.925422251800585	0.389296860504487
LOC728228	AML_137	-0.801741799983143	0.46387391763895
LOC728228	AML_139	0.944293724167449	0.387384565596826
LOC728228	AML_140	-0.798061152050897	0.440257624467363
LOC728323	AML_001	0.130294696174571	0.740049513556752
LOC728323	AML_010	-0.0898756608874332	0.839256297507224
LOC728323	AML_012	-0.704984332060277	0.0871106500672859
LOC728323	AML_014	-0.0720397825698269	0.874576677291062
LOC728323	AML_015	0.0330384373362527	0.943174350971914
LOC728323	AML_017	-0.611293569865482	0.122373893067668
LOC728323	AML_002	-0.101292167275077	0.819058228271628
LOC728323	AML_023	0.945613231765451	0.00419308402276656
LOC728323	AML_024	0.675009695642138	0.0465334356937696
LOC728323	AML_025	0.0823913584625098	0.850806528892132
LOC728323	AML_026	0.478185753828388	0.150886019995074
LOC728323	AML_028	-0.644706931171929	0.112393735028068
LOC728323	AML_003	-0.660596153255643	0.118565756443959
LOC728323	AML_032	0.216919077339823	0.593897009615653
LOC728323	AML_038	0.28738691366833	0.469561100387416
LOC728323	AML_040	0.304638766443955	0.431492569076601
LOC728323	AML_045	-0.0816967068481412	0.850972006340365
LOC728323	AML_047	-0.543305253688106	0.184917612480068
LOC728323	AML_048	0.149595199588155	0.710347486629181
LOC728323	AML_049	-0.89163823082428	0.0240546096379038
LOC728323	AML_051	-0.774401800315326	0.036097437460406
LOC728323	AML_054	-1.27802648798066	0.00129657436322997
LOC728323	AML_059	-0.672714378769201	0.0888514101283642
LOC728323	AML_006	0.173215053627887	0.698289792593392
LOC728323	AML_064	-0.499617808599928	0.234500754793954
LOC728323	AML_065	0.29030921670715	0.449165968773714
LOC728323	AML_067	-0.327419954411642	0.426217114431377
LOC728323	AML_071	0.923213035973302	0.00726339736338096
LOC728323	AML_073	1.38506741817865	1.94016226388046e-05
LOC728323	AML_102	0.587585379295278	0.129843455251985
LOC728323	AML_111	0.405259342804854	0.359729488266559
LOC728323	AML_113	0.0470777953440114	0.925504024244564
LOC728323	AML_116	0.642758042009538	0.0824236775289996
LOC728323	AML_103	0.547878292767032	0.180639352501892
LOC728323	AML_104	-0.931796127835943	0.0540639257111809
LOC728323	AML_105	-0.139041199763097	0.792435087712859
LOC728323	AML_106	0.264104297245227	0.566777964606075
LOC728323	AML_107	1.16500388251405	0.00130675441545114
LOC728323	AML_108	0.216988318669276	0.603782513299577
LOC728323	AML_109	1.09465662916014	0.00208055086093559
LOC728323	AML_121	-2.49458540896765	0.000843161440777882
LOC728323	AML_123	0.075376893977206	0.882901095635067
LOC728323	AML_124	0.83519224868926	0.0180620502959061
LOC728323	AML_117	1.45266515309697	6.53528458593546e-06
LOC728323	AML_125	-0.571628510478562	0.246260394455827
LOC728323	AML_127	0.566402370587791	0.116029438481002
LOC728323	AML_128	0.544382117351795	0.143642486418585
LOC728323	AML_129	0.14362485870222	0.763223171967546
LOC728323	AML_130	1.74413379601358	1.23339390226838e-09
LOC728323	AML_132	0.146475486962145	0.759928003177782
LOC728323	AML_133	0.472896440850415	0.204294589718886
LOC728323	AML_118	1.62992583459187	2.94073847311899e-07
LOC728323	AML_119	0.634033077865471	0.0885358349277329
LOC728323	AML_120	0.341974644029349	0.458637011336114
LOC728323	AML_135	1.14150127958541	0.000931039348070951
LOC728323	AML_136	1.38874385500011	5.10647941613652e-06
LOC728323	AML_137	0.574058679387552	0.13192549733051
LOC728323	AML_139	1.07000745295673	0.000915042661053959
LOC728323	AML_140	1.63266488650458	2.56292644640555e-07
LOC728369	AML_001	NA	NA
LOC728369	AML_010	NA	NA
LOC728369	AML_012	NA	NA
LOC728369	AML_014	NA	NA
LOC728369	AML_015	NA	NA
LOC728369	AML_017	NA	NA
LOC728369	AML_002	NA	NA
LOC728369	AML_023	NA	NA
LOC728369	AML_024	NA	NA
LOC728369	AML_025	NA	NA
LOC728369	AML_026	NA	NA
LOC728369	AML_028	NA	NA
LOC728369	AML_003	NA	NA
LOC728369	AML_032	NA	NA
LOC728369	AML_038	NA	NA
LOC728369	AML_040	NA	NA
LOC728369	AML_045	NA	NA
LOC728369	AML_047	NA	NA
LOC728369	AML_048	NA	NA
LOC728369	AML_049	NA	NA
LOC728369	AML_051	NA	NA
LOC728369	AML_054	NA	NA
LOC728369	AML_059	NA	NA
LOC728369	AML_006	NA	NA
LOC728369	AML_064	NA	NA
LOC728369	AML_065	NA	NA
LOC728369	AML_067	NA	NA
LOC728369	AML_071	NA	NA
LOC728369	AML_073	NA	NA
LOC728369	AML_102	NA	NA
LOC728369	AML_111	NA	NA
LOC728369	AML_113	NA	NA
LOC728369	AML_116	NA	NA
LOC728369	AML_103	NA	NA
LOC728369	AML_104	NA	NA
LOC728369	AML_105	NA	NA
LOC728369	AML_106	NA	NA
LOC728369	AML_107	NA	NA
LOC728369	AML_108	NA	NA
LOC728369	AML_109	NA	NA
LOC728369	AML_121	NA	NA
LOC728369	AML_123	NA	NA
LOC728369	AML_124	NA	NA
LOC728369	AML_117	NA	NA
LOC728369	AML_125	NA	NA
LOC728369	AML_127	NA	NA
LOC728369	AML_128	NA	NA
LOC728369	AML_129	NA	NA
LOC728369	AML_130	NA	NA
LOC728369	AML_132	NA	NA
LOC728369	AML_133	NA	NA
LOC728369	AML_118	NA	NA
LOC728369	AML_119	NA	NA
LOC728369	AML_120	NA	NA
LOC728369	AML_135	NA	NA
LOC728369	AML_136	NA	NA
LOC728369	AML_137	NA	NA
LOC728369	AML_139	NA	NA
LOC728369	AML_140	NA	NA
LOC728373	AML_001	NA	NA
LOC728373	AML_010	NA	NA
LOC728373	AML_012	NA	NA
LOC728373	AML_014	NA	NA
LOC728373	AML_015	NA	NA
LOC728373	AML_017	NA	NA
LOC728373	AML_002	NA	NA
LOC728373	AML_023	NA	NA
LOC728373	AML_024	NA	NA
LOC728373	AML_025	NA	NA
LOC728373	AML_026	NA	NA
LOC728373	AML_028	NA	NA
LOC728373	AML_003	NA	NA
LOC728373	AML_032	NA	NA
LOC728373	AML_038	NA	NA
LOC728373	AML_040	NA	NA
LOC728373	AML_045	NA	NA
LOC728373	AML_047	NA	NA
LOC728373	AML_048	NA	NA
LOC728373	AML_049	NA	NA
LOC728373	AML_051	NA	NA
LOC728373	AML_054	NA	NA
LOC728373	AML_059	NA	NA
LOC728373	AML_006	NA	NA
LOC728373	AML_064	NA	NA
LOC728373	AML_065	NA	NA
LOC728373	AML_067	NA	NA
LOC728373	AML_071	NA	NA
LOC728373	AML_073	NA	NA
LOC728373	AML_102	NA	NA
LOC728373	AML_111	NA	NA
LOC728373	AML_113	NA	NA
LOC728373	AML_116	NA	NA
LOC728373	AML_103	NA	NA
LOC728373	AML_104	NA	NA
LOC728373	AML_105	NA	NA
LOC728373	AML_106	NA	NA
LOC728373	AML_107	NA	NA
LOC728373	AML_108	NA	NA
LOC728373	AML_109	NA	NA
LOC728373	AML_121	NA	NA
LOC728373	AML_123	NA	NA
LOC728373	AML_124	NA	NA
LOC728373	AML_117	NA	NA
LOC728373	AML_125	NA	NA
LOC728373	AML_127	NA	NA
LOC728373	AML_128	NA	NA
LOC728373	AML_129	NA	NA
LOC728373	AML_130	NA	NA
LOC728373	AML_132	NA	NA
LOC728373	AML_133	NA	NA
LOC728373	AML_118	NA	NA
LOC728373	AML_119	NA	NA
LOC728373	AML_120	NA	NA
LOC728373	AML_135	NA	NA
LOC728373	AML_136	NA	NA
LOC728373	AML_137	NA	NA
LOC728373	AML_139	NA	NA
LOC728373	AML_140	NA	NA
LOC728377	AML_001	1.32694460815316	0.0631969660841544
LOC728377	AML_010	-0.362556057431361	0.689977093549582
LOC728377	AML_012	0.0891310362570891	0.925451055983553
LOC728377	AML_014	-2.5483965830351	0.00474877951668294
LOC728377	AML_015	-2.21951938171732	0.00972944891704789
LOC728377	AML_017	-2.71600277893255	0.00407733223038652
LOC728377	AML_002	0.595817559566769	0.471614986503989
LOC728377	AML_023	2.67744349371595	1.69353708688371e-05
LOC728377	AML_024	-1.51678495463312	0.0849987488306512
LOC728377	AML_025	0.185915993282201	0.839401699538656
LOC728377	AML_026	0.63411900601131	0.433111679067816
LOC728377	AML_028	0.506001927400502	0.551397923458585
LOC728377	AML_003	-1.80162897412904	0.0429907033994945
LOC728377	AML_032	-1.61052671474385	0.0872390915116336
LOC728377	AML_038	-1.33484272986715	0.132961086851032
LOC728377	AML_040	-0.813239142767413	0.345554201415
LOC728377	AML_045	-2.62911023312336	0.00427027136992332
LOC728377	AML_047	-1.64767357849366	0.0626321376065262
LOC728377	AML_048	-1.73396021424978	0.051943884578784
LOC728377	AML_049	0.852165341480782	0.284951717588023
LOC728377	AML_051	0.496527634449648	0.543509380306649
LOC728377	AML_054	-0.960861071286328	0.281385683047762
LOC728377	AML_059	-0.387206298145666	0.671213499711789
LOC728377	AML_006	0.184292505660294	0.858153926050342
LOC728377	AML_064	-0.924460513546287	0.284148944335803
LOC728377	AML_065	-0.21576258278106	0.816642444176911
LOC728377	AML_067	-0.0956229630294755	0.9178037810555
LOC728377	AML_071	0.191049957942813	0.852117128608263
LOC728377	AML_073	-1.24556963149454	0.216668292509193
LOC728377	AML_102	-1.67816291937102	0.0667243737507373
LOC728377	AML_111	1.50610642367721	0.104237716436589
LOC728377	AML_113	-0.412010279700197	0.704059408700136
LOC728377	AML_116	-0.479484556897668	0.642716293366526
LOC728377	AML_103	0.0720502357778924	0.947767339201757
LOC728377	AML_104	-1.64988952228532	0.0813778594415498
LOC728377	AML_105	0.452060774333886	0.656296539453631
LOC728377	AML_106	2.12296205278997	0.0122877700412288
LOC728377	AML_107	-0.664664621825675	0.504558375332772
LOC728377	AML_108	-0.43273498112974	0.691658537095306
LOC728377	AML_109	1.52138220194471	0.104339359465705
LOC728377	AML_121	-0.638378685106938	0.543910402236341
LOC728377	AML_123	0.131260596905421	0.909982018400074
LOC728377	AML_124	1.51551278863296	0.0960222818503771
LOC728377	AML_117	-1.01505711359077	0.39895194851239
LOC728377	AML_125	-1.77641372035876	0.0827982179387265
LOC728377	AML_127	-1.83974069351973	0.0622694595803546
LOC728377	AML_128	-1.22520217484655	0.261945509688891
LOC728377	AML_129	-0.166741427504968	0.888126645045352
LOC728377	AML_130	0.978259507463508	0.359398591307368
LOC728377	AML_132	0.809225932743537	0.421161224973899
LOC728377	AML_133	-0.104199519878271	0.929821478256387
LOC728377	AML_118	-0.336164446310188	0.771167941960316
LOC728377	AML_119	-1.25023282978633	0.212111472406722
LOC728377	AML_120	1.1422168141107	0.229556782065324
LOC728377	AML_135	0.628277983688373	0.549003204153334
LOC728377	AML_136	-0.312633751402749	0.786335912147101
LOC728377	AML_137	1.39265465211959	0.150692619369639
LOC728377	AML_139	0.523717950682246	0.641376137903284
LOC728377	AML_140	0.217706208486143	0.849649602138745
LOC728379	AML_001	NA	NA
LOC728379	AML_010	NA	NA
LOC728379	AML_012	NA	NA
LOC728379	AML_014	NA	NA
LOC728379	AML_015	NA	NA
LOC728379	AML_017	NA	NA
LOC728379	AML_002	NA	NA
LOC728379	AML_023	NA	NA
LOC728379	AML_024	NA	NA
LOC728379	AML_025	NA	NA
LOC728379	AML_026	NA	NA
LOC728379	AML_028	NA	NA
LOC728379	AML_003	NA	NA
LOC728379	AML_032	NA	NA
LOC728379	AML_038	NA	NA
LOC728379	AML_040	NA	NA
LOC728379	AML_045	NA	NA
LOC728379	AML_047	NA	NA
LOC728379	AML_048	NA	NA
LOC728379	AML_049	NA	NA
LOC728379	AML_051	NA	NA
LOC728379	AML_054	NA	NA
LOC728379	AML_059	NA	NA
LOC728379	AML_006	NA	NA
LOC728379	AML_064	NA	NA
LOC728379	AML_065	NA	NA
LOC728379	AML_067	NA	NA
LOC728379	AML_071	NA	NA
LOC728379	AML_073	NA	NA
LOC728379	AML_102	NA	NA
LOC728379	AML_111	NA	NA
LOC728379	AML_113	NA	NA
LOC728379	AML_116	NA	NA
LOC728379	AML_103	NA	NA
LOC728379	AML_104	NA	NA
LOC728379	AML_105	NA	NA
LOC728379	AML_106	NA	NA
LOC728379	AML_107	NA	NA
LOC728379	AML_108	NA	NA
LOC728379	AML_109	NA	NA
LOC728379	AML_121	NA	NA
LOC728379	AML_123	NA	NA
LOC728379	AML_124	NA	NA
LOC728379	AML_117	NA	NA
LOC728379	AML_125	NA	NA
LOC728379	AML_127	NA	NA
LOC728379	AML_128	NA	NA
LOC728379	AML_129	NA	NA
LOC728379	AML_130	NA	NA
LOC728379	AML_132	NA	NA
LOC728379	AML_133	NA	NA
LOC728379	AML_118	NA	NA
LOC728379	AML_119	NA	NA
LOC728379	AML_120	NA	NA
LOC728379	AML_135	NA	NA
LOC728379	AML_136	NA	NA
LOC728379	AML_137	NA	NA
LOC728379	AML_139	NA	NA
LOC728379	AML_140	NA	NA
LOC728392	AML_001	2.81930095206596	1.54290144892155e-05
LOC728392	AML_010	2.59880751577397	4.315521724404e-05
LOC728392	AML_012	1.39761493913775	0.0331222711427848
LOC728392	AML_014	0.893181185461179	0.22307474254791
LOC728392	AML_015	0.379093165537038	0.625583830095072
LOC728392	AML_017	0.349644274525183	0.649708021748764
LOC728392	AML_002	2.59881569890481	4.7356066912807e-05
LOC728392	AML_023	-0.897374767405004	0.216971250616959
LOC728392	AML_024	1.01795305561954	0.147520988764138
LOC728392	AML_025	0.381759684756714	0.623367141494404
LOC728392	AML_026	1.74173880994802	0.0115281845499729
LOC728392	AML_028	1.32689296723674	0.0558071677131366
LOC728392	AML_003	0.230280759519516	0.774113608666695
LOC728392	AML_032	-0.867099235352594	0.238134307102599
LOC728392	AML_038	-1.64736147018792	0.0226267525264248
LOC728392	AML_040	0.309054155598715	0.69715437397151
LOC728392	AML_045	0.510163412764328	0.502595563124779
LOC728392	AML_047	0.580351271704729	0.428854612082664
LOC728392	AML_048	-0.246656056593927	0.75911651044499
LOC728392	AML_049	-0.832906473491624	0.284965888508301
LOC728392	AML_051	0.0080495031972831	0.992581303514437
LOC728392	AML_054	-0.355435227499113	0.670916003961914
LOC728392	AML_059	0.266030206777954	0.7416547606412
LOC728392	AML_006	0.12454560405379	0.899085863090107
LOC728392	AML_064	-0.0363401747431525	0.968258450417989
LOC728392	AML_065	0.307285252815939	0.694534945965549
LOC728392	AML_067	-0.150532600291756	0.857446504549061
LOC728392	AML_071	0.58452991411389	0.465885716149499
LOC728392	AML_073	2.07980793563932	0.00197016797898706
LOC728392	AML_102	-0.444866631100126	0.502941990388145
LOC728392	AML_111	-0.803169099236218	0.231943599500308
LOC728392	AML_113	1.47631004947271	0.00818165218151147
LOC728392	AML_116	1.96485926866105	0.000184027963752195
LOC728392	AML_103	0.757691039693925	0.217393283797282
LOC728392	AML_104	1.06174175438961	0.0741923247337593
LOC728392	AML_105	0.3636554937749	0.590405921449374
LOC728392	AML_106	0.330611952832717	0.62108255315646
LOC728392	AML_107	2.69379558597948	1.53908653224094e-07
LOC728392	AML_108	0.849857750473384	0.147518057827647
LOC728392	AML_109	2.88554923050742	1.09867884998796e-08
LOC728392	AML_121	1.37241504355983	0.0143481335852632
LOC728392	AML_123	1.08863972463605	0.0629622103854524
LOC728392	AML_124	1.91045744475204	0.000274722509048453
LOC728392	AML_117	3.25557925787886	1.1682456048579e-10
LOC728392	AML_125	2.60899757300744	3.81357450005907e-07
LOC728392	AML_127	2.33241707087664	7.36108142123665e-06
LOC728392	AML_128	3.73426175016819	2.71227234521863e-14
LOC728392	AML_129	-0.0375284454710504	0.962975093310551
LOC728392	AML_130	4.52474002439738	4.41284573602539e-21
LOC728392	AML_132	1.50194561285875	0.00654926428318961
LOC728392	AML_133	1.46048154572036	0.00752489181350384
LOC728392	AML_118	3.24424661660916	6.71196738615209e-11
LOC728392	AML_119	0.419833177484689	0.544082064094325
LOC728392	AML_120	1.4804932734511	0.00896543898204723
LOC728392	AML_135	0.18021072253018	0.801473475612174
LOC728392	AML_136	4.16351484954746	3.74543189170675e-18
LOC728392	AML_137	-1.78261485655838	0.0038618155557631
LOC728392	AML_139	2.45767902325327	2.25855507943335e-06
LOC728392	AML_140	2.35990936319937	4.996769047186e-06
LOC728393	AML_001	NA	NA
LOC728393	AML_010	NA	NA
LOC728393	AML_012	NA	NA
LOC728393	AML_014	NA	NA
LOC728393	AML_015	NA	NA
LOC728393	AML_017	NA	NA
LOC728393	AML_002	NA	NA
LOC728393	AML_023	NA	NA
LOC728393	AML_024	NA	NA
LOC728393	AML_025	NA	NA
LOC728393	AML_026	NA	NA
LOC728393	AML_028	NA	NA
LOC728393	AML_003	NA	NA
LOC728393	AML_032	NA	NA
LOC728393	AML_038	NA	NA
LOC728393	AML_040	NA	NA
LOC728393	AML_045	NA	NA
LOC728393	AML_047	NA	NA
LOC728393	AML_048	NA	NA
LOC728393	AML_049	NA	NA
LOC728393	AML_051	NA	NA
LOC728393	AML_054	NA	NA
LOC728393	AML_059	NA	NA
LOC728393	AML_006	NA	NA
LOC728393	AML_064	NA	NA
LOC728393	AML_065	NA	NA
LOC728393	AML_067	NA	NA
LOC728393	AML_071	NA	NA
LOC728393	AML_073	NA	NA
LOC728393	AML_102	NA	NA
LOC728393	AML_111	NA	NA
LOC728393	AML_113	NA	NA
LOC728393	AML_116	NA	NA
LOC728393	AML_103	NA	NA
LOC728393	AML_104	NA	NA
LOC728393	AML_105	NA	NA
LOC728393	AML_106	NA	NA
LOC728393	AML_107	NA	NA
LOC728393	AML_108	NA	NA
LOC728393	AML_109	NA	NA
LOC728393	AML_121	NA	NA
LOC728393	AML_123	NA	NA
LOC728393	AML_124	NA	NA
LOC728393	AML_117	NA	NA
LOC728393	AML_125	NA	NA
LOC728393	AML_127	NA	NA
LOC728393	AML_128	NA	NA
LOC728393	AML_129	NA	NA
LOC728393	AML_130	NA	NA
LOC728393	AML_132	NA	NA
LOC728393	AML_133	NA	NA
LOC728393	AML_118	NA	NA
LOC728393	AML_119	NA	NA
LOC728393	AML_120	NA	NA
LOC728393	AML_135	NA	NA
LOC728393	AML_136	NA	NA
LOC728393	AML_137	NA	NA
LOC728393	AML_139	NA	NA
LOC728393	AML_140	NA	NA
LOC728400	AML_001	NA	NA
LOC728400	AML_010	NA	NA
LOC728400	AML_012	NA	NA
LOC728400	AML_014	NA	NA
LOC728400	AML_015	NA	NA
LOC728400	AML_017	NA	NA
LOC728400	AML_002	NA	NA
LOC728400	AML_023	NA	NA
LOC728400	AML_024	NA	NA
LOC728400	AML_025	NA	NA
LOC728400	AML_026	NA	NA
LOC728400	AML_028	NA	NA
LOC728400	AML_003	NA	NA
LOC728400	AML_032	NA	NA
LOC728400	AML_038	NA	NA
LOC728400	AML_040	NA	NA
LOC728400	AML_045	NA	NA
LOC728400	AML_047	NA	NA
LOC728400	AML_048	NA	NA
LOC728400	AML_049	NA	NA
LOC728400	AML_051	NA	NA
LOC728400	AML_054	NA	NA
LOC728400	AML_059	NA	NA
LOC728400	AML_006	NA	NA
LOC728400	AML_064	NA	NA
LOC728400	AML_065	NA	NA
LOC728400	AML_067	NA	NA
LOC728400	AML_071	NA	NA
LOC728400	AML_073	NA	NA
LOC728400	AML_102	NA	NA
LOC728400	AML_111	NA	NA
LOC728400	AML_113	NA	NA
LOC728400	AML_116	NA	NA
LOC728400	AML_103	NA	NA
LOC728400	AML_104	NA	NA
LOC728400	AML_105	NA	NA
LOC728400	AML_106	NA	NA
LOC728400	AML_107	NA	NA
LOC728400	AML_108	NA	NA
LOC728400	AML_109	NA	NA
LOC728400	AML_121	NA	NA
LOC728400	AML_123	NA	NA
LOC728400	AML_124	NA	NA
LOC728400	AML_117	NA	NA
LOC728400	AML_125	NA	NA
LOC728400	AML_127	NA	NA
LOC728400	AML_128	NA	NA
LOC728400	AML_129	NA	NA
LOC728400	AML_130	NA	NA
LOC728400	AML_132	NA	NA
LOC728400	AML_133	NA	NA
LOC728400	AML_118	NA	NA
LOC728400	AML_119	NA	NA
LOC728400	AML_120	NA	NA
LOC728400	AML_135	NA	NA
LOC728400	AML_136	NA	NA
LOC728400	AML_137	NA	NA
LOC728400	AML_139	NA	NA
LOC728400	AML_140	NA	NA
LOC728405	AML_001	NA	NA
LOC728405	AML_010	NA	NA
LOC728405	AML_012	NA	NA
LOC728405	AML_014	NA	NA
LOC728405	AML_015	NA	NA
LOC728405	AML_017	NA	NA
LOC728405	AML_002	NA	NA
LOC728405	AML_023	NA	NA
LOC728405	AML_024	NA	NA
LOC728405	AML_025	NA	NA
LOC728405	AML_026	NA	NA
LOC728405	AML_028	NA	NA
LOC728405	AML_003	NA	NA
LOC728405	AML_032	NA	NA
LOC728405	AML_038	NA	NA
LOC728405	AML_040	NA	NA
LOC728405	AML_045	NA	NA
LOC728405	AML_047	NA	NA
LOC728405	AML_048	NA	NA
LOC728405	AML_049	NA	NA
LOC728405	AML_051	NA	NA
LOC728405	AML_054	NA	NA
LOC728405	AML_059	NA	NA
LOC728405	AML_006	NA	NA
LOC728405	AML_064	NA	NA
LOC728405	AML_065	NA	NA
LOC728405	AML_067	NA	NA
LOC728405	AML_071	NA	NA
LOC728405	AML_073	NA	NA
LOC728405	AML_102	NA	NA
LOC728405	AML_111	NA	NA
LOC728405	AML_113	NA	NA
LOC728405	AML_116	NA	NA
LOC728405	AML_103	NA	NA
LOC728405	AML_104	NA	NA
LOC728405	AML_105	NA	NA
LOC728405	AML_106	NA	NA
LOC728405	AML_107	NA	NA
LOC728405	AML_108	NA	NA
LOC728405	AML_109	NA	NA
LOC728405	AML_121	NA	NA
LOC728405	AML_123	NA	NA
LOC728405	AML_124	NA	NA
LOC728405	AML_117	NA	NA
LOC728405	AML_125	NA	NA
LOC728405	AML_127	NA	NA
LOC728405	AML_128	NA	NA
LOC728405	AML_129	NA	NA
LOC728405	AML_130	NA	NA
LOC728405	AML_132	NA	NA
LOC728405	AML_133	NA	NA
LOC728405	AML_118	NA	NA
LOC728405	AML_119	NA	NA
LOC728405	AML_120	NA	NA
LOC728405	AML_135	NA	NA
LOC728405	AML_136	NA	NA
LOC728405	AML_137	NA	NA
LOC728405	AML_139	NA	NA
LOC728405	AML_140	NA	NA
LOC728407	AML_001	0.54910037263185	NA
LOC728407	AML_010	1.63536349817585	NA
LOC728407	AML_012	0.223556184883687	NA
LOC728407	AML_014	0.791007078011783	NA
LOC728407	AML_015	0.420528385130433	NA
LOC728407	AML_017	1.98760218303927	0.0471383961384711
LOC728407	AML_002	0.529021913379807	NA
LOC728407	AML_023	-0.405027276702799	NA
LOC728407	AML_024	0.400884900738412	NA
LOC728407	AML_025	0.435102925145812	NA
LOC728407	AML_026	0.287431208750732	NA
LOC728407	AML_028	0.394565814423161	NA
LOC728407	AML_003	-0.341113563647961	NA
LOC728407	AML_032	0.872783945091591	NA
LOC728407	AML_038	-0.372717550804053	NA
LOC728407	AML_040	-0.349575968417938	NA
LOC728407	AML_045	-0.407875524704148	NA
LOC728407	AML_047	0.0891962253764995	NA
LOC728407	AML_048	-0.422971119565111	NA
LOC728407	AML_049	-0.0291131424467867	NA
LOC728407	AML_051	-0.446911768380606	NA
LOC728407	AML_054	-0.453663522072689	NA
LOC728407	AML_059	-0.447392424173766	NA
LOC728407	AML_006	-0.076124351919861	NA
LOC728407	AML_064	-0.311600937790203	NA
LOC728407	AML_065	-0.411426569982651	NA
LOC728407	AML_067	0.245505602503434	NA
LOC728407	AML_071	0.158700777371652	NA
LOC728407	AML_073	-0.547287800348858	NA
LOC728407	AML_102	0.122641077153739	NA
LOC728407	AML_111	-0.712691438807595	NA
LOC728407	AML_113	-0.257912754550015	NA
LOC728407	AML_116	0.412209303334791	NA
LOC728407	AML_103	-0.602846024325509	NA
LOC728407	AML_104	-0.335749416308213	NA
LOC728407	AML_105	-0.224893654437101	NA
LOC728407	AML_106	-0.661987922799723	NA
LOC728407	AML_107	0.958713180285121	0.306886756164933
LOC728407	AML_108	0.0457401429741346	NA
LOC728407	AML_109	1.25127019162704	0.209524011812485
LOC728407	AML_121	0.00912905696352912	NA
LOC728407	AML_123	0.299946929663458	0.792229009284211
LOC728407	AML_124	0.807326163716566	NA
LOC728407	AML_117	0.0896786621562512	0.950353391221687
LOC728407	AML_125	0.605453209994346	NA
LOC728407	AML_127	-0.00123598450265278	NA
LOC728407	AML_128	0.311204103117258	0.804123075244178
LOC728407	AML_129	1.45516705209128	0.139829907660722
LOC728407	AML_130	-0.237407013281592	0.856847979619517
LOC728407	AML_132	-0.807885281397632	NA
LOC728407	AML_133	0.466952068468202	NA
LOC728407	AML_118	0.0292495644866442	NA
LOC728407	AML_119	-0.0004232372504558	NA
LOC728407	AML_120	-0.347622144015095	NA
LOC728407	AML_135	0.427297927950684	NA
LOC728407	AML_136	0.910234971837736	0.398162153300527
LOC728407	AML_137	-0.275834032259323	NA
LOC728407	AML_139	-0.390537299353602	0.745112705031858
LOC728407	AML_140	-0.00241887374124085	NA
LOC728431	AML_001	1.23508907207223	0.0198421735323225
LOC728431	AML_010	0.726073786612914	0.215748921620484
LOC728431	AML_012	0.285572101857955	0.677348418033615
LOC728431	AML_014	-0.326615072785113	0.644149972585594
LOC728431	AML_015	2.29016665267298	1.32157734947632e-06
LOC728431	AML_017	-0.295903779069472	0.657774334536275
LOC728431	AML_002	1.36716767288797	0.00978672666141247
LOC728431	AML_023	2.30809302316233	9.69506760662435e-07
LOC728431	AML_024	0.670183744550657	0.246282637941011
LOC728431	AML_025	1.90458487613696	0.000119789685045928
LOC728431	AML_026	-1.09655393243356	0.0828224395786222
LOC728431	AML_028	1.40126599712152	0.00795917182819381
LOC728431	AML_003	2.23273235008784	3.14300272489105e-06
LOC728431	AML_032	-1.81899681742264	0.0118356904693837
LOC728431	AML_038	0.629292181563646	0.303439487585274
LOC728431	AML_040	1.57412968000181	0.00205033872311917
LOC728431	AML_045	1.41372227621307	0.00733254079322432
LOC728431	AML_047	-0.332801831781298	0.623035889216422
LOC728431	AML_048	1.25048393661041	0.0189712366823904
LOC728431	AML_049	0.693806446629149	0.258486529538992
LOC728431	AML_051	2.87387907329427	6.67093123825445e-11
LOC728431	AML_054	1.35988541760881	0.0110900325198419
LOC728431	AML_059	0.721019238026521	0.219453487099464
LOC728431	AML_006	1.89165649911739	0.000125798824299026
LOC728431	AML_064	1.64583440587793	0.0012655348052861
LOC728431	AML_065	1.69243063681589	0.00078106972200149
LOC728431	AML_067	0.713528638997237	0.223922025450327
LOC728431	AML_071	0.917908414303609	0.125565788620947
LOC728431	AML_073	1.34940220972914	0.0124545427818669
LOC728431	AML_102	0.901861372960093	0.196791128519476
LOC728431	AML_111	1.04522878165453	0.144792200503577
LOC728431	AML_113	0.782305650178273	0.288260931281877
LOC728431	AML_116	1.19678969844058	0.0726810009832833
LOC728431	AML_103	-0.584544856166133	0.466016469926
LOC728431	AML_104	1.39519272148041	0.0377811235811639
LOC728431	AML_105	2.10642291919818	0.0006340022577937
LOC728431	AML_106	0.533232631915648	0.482196554165194
LOC728431	AML_107	-0.487673354108236	0.560497319320856
LOC728431	AML_108	1.4166673144942	0.0298212781843085
LOC728431	AML_109	0.689489847275139	0.365630955871071
LOC728431	AML_121	2.22820142590995	0.000349436785681618
LOC728431	AML_123	0.642479457411651	0.398945190893272
LOC728431	AML_124	0.44904681052034	0.551377147347886
LOC728431	AML_117	0.155668738056788	0.851749865419635
LOC728431	AML_125	-0.395298094979163	0.630907069184235
LOC728431	AML_127	0.955847323146053	0.188768721844756
LOC728431	AML_128	0.696318272449839	0.340804629450745
LOC728431	AML_129	0.18083879421892	0.836042496769379
LOC728431	AML_130	0.360931657219864	0.634124162767153
LOC728431	AML_132	0.762895181794857	0.295775753274365
LOC728431	AML_133	0.737706554832495	0.301021695919915
LOC728431	AML_118	0.123543813981702	0.891779360270438
LOC728431	AML_119	1.29717564020794	0.059174996038927
LOC728431	AML_120	0.857707797131963	0.250114129687489
LOC728431	AML_135	1.25480607688258	0.0663578576441188
LOC728431	AML_136	-0.545569097373348	0.486531424878008
LOC728431	AML_137	2.06615349618363	0.000912794281841956
LOC728431	AML_139	0.751437899996999	0.308247707701732
LOC728431	AML_140	1.57604445059363	0.0148855965507387
LOC728537	AML_001	2.19882766799028	3.7141571497622e-06
LOC728537	AML_010	1.03099360730728	0.0604545792398159
LOC728537	AML_012	-1.17412623354862	0.0583208654909259
LOC728537	AML_014	1.3232695812409	0.0138705594989382
LOC728537	AML_015	0.16461808288801	0.809522405948454
LOC728537	AML_017	0.00989861860402014	0.988698631146886
LOC728537	AML_002	0.345339935438258	0.592366744772221
LOC728537	AML_023	0.876305116878199	0.112966708541379
LOC728537	AML_024	-0.825577434075435	0.181843327271915
LOC728537	AML_025	0.117537664048567	0.861819549967895
LOC728537	AML_026	1.11089763189968	0.0409923357224727
LOC728537	AML_028	-0.933993079456563	0.139484238852136
LOC728537	AML_003	-1.55707464788301	0.0185790199139786
LOC728537	AML_032	0.272503450492505	0.670441739864754
LOC728537	AML_038	-1.15118389095497	0.0732252379727722
LOC728537	AML_040	-0.118630370231884	0.86579638544112
LOC728537	AML_045	0.000106070647948639	0.999896213484149
LOC728537	AML_047	0.917613271454668	0.0984075240210842
LOC728537	AML_048	-0.892776472235018	0.153983772948745
LOC728537	AML_049	0.350862491161526	0.593797210740808
LOC728537	AML_051	-0.0587620327488223	0.933852069616597
LOC728537	AML_054	1.40476459609984	0.00709672595401972
LOC728537	AML_059	-1.46283467486586	0.0211948557405558
LOC728537	AML_006	0.245024735322074	0.736452383428752
LOC728537	AML_064	-0.435988378940195	0.520348624342491
LOC728537	AML_065	0.596193219018224	0.309284288254679
LOC728537	AML_067	-0.206865157321484	0.766111426656182
LOC728537	AML_071	-0.625189526281626	0.367871839608132
LOC728537	AML_073	0.0556568605771921	0.936094477973259
LOC728537	AML_102	0.156511647704411	0.772019329046286
LOC728537	AML_111	0.652463583123989	0.181036251709635
LOC728537	AML_113	-0.0577776092811699	0.926250559530822
LOC728537	AML_116	0.0361120581041357	0.95162269122148
LOC728537	AML_103	0.40702134864002	0.426246309430622
LOC728537	AML_104	-0.232944822701998	0.684046538242378
LOC728537	AML_105	-0.344271763137768	0.521800143614492
LOC728537	AML_106	0.0636684469324034	0.91468081790732
LOC728537	AML_107	0.875292184657155	0.0571800973901595
LOC728537	AML_108	-0.429158780201413	0.378204226336835
LOC728537	AML_109	0.523193956030671	0.288638526238906
LOC728537	AML_121	0.407525135603192	0.401710030466188
LOC728537	AML_123	1.31651581828779	0.00206789688773257
LOC728537	AML_124	1.22863104036616	0.0033739433662338
LOC728537	AML_117	-0.373096875748645	0.453560830321967
LOC728537	AML_125	-0.805728651864089	0.108916716140815
LOC728537	AML_127	-0.723568988353252	0.137340519002857
LOC728537	AML_128	0.44308312217675	0.349058606704153
LOC728537	AML_129	0.208237427976957	0.705341815949953
LOC728537	AML_130	0.543057529093899	0.224996371724159
LOC728537	AML_132	0.0348891757623946	0.958050352784729
LOC728537	AML_133	1.22790837972126	0.00328260283251639
LOC728537	AML_118	0.601075625211545	0.205605242022893
LOC728537	AML_119	-0.662744593111403	0.189035875814131
LOC728537	AML_120	0.610420035891332	0.222973906599279
LOC728537	AML_135	0.322880067573717	0.525567223655567
LOC728537	AML_136	-0.789959599637081	0.0918523275080814
LOC728537	AML_137	1.15404871294323	0.00747117780649541
LOC728537	AML_139	0.213976121173257	0.692015410318357
LOC728537	AML_140	-0.196799890964279	0.719834045971227
LOC728554	AML_001	-0.0485239128064052	0.881296506176403
LOC728554	AML_010	-0.00770383226187058	0.981720959461671
LOC728554	AML_012	0.764767334923147	0.00340382113623307
LOC728554	AML_014	-1.36377691489241	9.11501715128805e-07
LOC728554	AML_015	0.377801505874005	0.197686950557398
LOC728554	AML_017	-0.206527566570015	0.479228675002656
LOC728554	AML_002	0.618654573205709	0.0192244782317621
LOC728554	AML_023	0.0988879626919076	0.751116386783964
LOC728554	AML_024	-0.119303994659096	0.702495394478776
LOC728554	AML_025	-1.38438486271774	2.13297586202992e-06
LOC728554	AML_026	-1.73781151348402	7.34440262283325e-11
LOC728554	AML_028	0.206278987624462	0.501659802454846
LOC728554	AML_003	0.594517697122577	0.0263939762152234
LOC728554	AML_032	-1.14165693329917	7.94908009597994e-05
LOC728554	AML_038	-0.345342204339402	0.250012208279944
LOC728554	AML_040	0.0606982057089137	0.857664785906871
LOC728554	AML_045	-2.62199168365297	1.01337395295507e-16
LOC728554	AML_047	-0.719600270493956	0.0111079192020039
LOC728554	AML_048	-1.63851404508758	1.49904264801668e-08
LOC728554	AML_049	-0.468800766228402	0.105561553503579
LOC728554	AML_051	-1.8112472323102	2.41930066413232e-11
LOC728554	AML_054	0.285804618916426	0.323577294563273
LOC728554	AML_059	-0.579221624128584	0.0405700704750048
LOC728554	AML_006	0.919132186810938	0.000350887839821292
LOC728554	AML_064	-0.372815001051569	0.215512298767392
LOC728554	AML_065	-1.22592928587371	1.23335146445833e-05
LOC728554	AML_067	-0.658556639144191	0.0175743111714876
LOC728554	AML_071	-0.391038401564879	0.205796395233262
LOC728554	AML_073	-2.08612396508356	1.99197481619576e-10
LOC728554	AML_102	-1.14422345772514	0.0646656120299044
LOC728554	AML_111	-0.234235793729668	0.764433197015474
LOC728554	AML_113	-0.512277277044707	0.470674602891189
LOC728554	AML_116	-1.58774656147679	0.00807659467645101
LOC728554	AML_103	-1.21433221958858	0.0525312735252083
LOC728554	AML_104	-0.753716169672801	0.264073795175281
LOC728554	AML_105	-0.114505692820504	0.882506580710975
LOC728554	AML_106	-1.01913227310304	0.105856320121886
LOC728554	AML_107	-1.25178828142195	0.0517233584205434
LOC728554	AML_108	-1.82450324588412	0.00241649683533188
LOC728554	AML_109	-0.445051459176073	0.530347865638887
LOC728554	AML_121	-0.105210556662418	0.877258118416539
LOC728554	AML_123	-1.31411801610365	0.0360174788829724
LOC728554	AML_124	-0.904556940294118	0.148001629603613
LOC728554	AML_117	-3.20044524063609	8.69034292710448e-07
LOC728554	AML_125	-1.8207514263086	0.00330710116723063
LOC728554	AML_127	-0.514890767442664	0.483337061600072
LOC728554	AML_128	-0.893822123981055	0.163572810989301
LOC728554	AML_129	-0.900641981130943	0.169718650685201
LOC728554	AML_130	-1.27569710301629	0.0400526339277958
LOC728554	AML_132	-0.628292824368649	0.350310191209761
LOC728554	AML_133	-0.985060098798882	0.113589008808151
LOC728554	AML_118	-0.594307456276077	0.381501461933639
LOC728554	AML_119	-0.0821800003781524	0.921204397607644
LOC728554	AML_120	0.407839546422831	0.583618453305353
LOC728554	AML_135	-0.462793754578447	0.498567407139863
LOC728554	AML_136	-0.361991310496659	0.609035107616371
LOC728554	AML_137	-0.763214558412338	0.247357249330129
LOC728554	AML_139	-0.887810828307875	0.178219202304761
LOC728554	AML_140	-0.982753754920776	0.120213877247502
LOC728558	AML_001	1.09807666842728	0.0951169179018612
LOC728558	AML_010	1.09953754117154	0.102511096608351
LOC728558	AML_012	0.485395947150056	0.529496840683598
LOC728558	AML_014	1.00972157687915	0.154982780672149
LOC728558	AML_015	0.0497859593590573	0.955320798976843
LOC728558	AML_017	1.21976969054671	0.0667732238713827
LOC728558	AML_002	0.308748537837211	0.712873110048054
LOC728558	AML_023	-0.0331575275315102	0.970860705449485
LOC728558	AML_024	0.372400822951716	0.634098867292916
LOC728558	AML_025	1.48466637966793	0.0208962086884516
LOC728558	AML_026	0.219239527169376	0.7865547798051
LOC728558	AML_028	0.626871284220296	0.407424633232667
LOC728558	AML_003	-0.0640054496992923	0.945111151875692
LOC728558	AML_032	0.441668071816369	0.587188471141085
LOC728558	AML_038	0.352106966809896	0.673902708899833
LOC728558	AML_040	0.578881548724311	0.441662044685326
LOC728558	AML_045	0.865095532239199	0.226968924141587
LOC728558	AML_047	1.06098438711739	0.124508033301609
LOC728558	AML_048	0.384784567196844	0.626290355270976
LOC728558	AML_049	0.228833270362352	0.795348715950892
LOC728558	AML_051	-0.2723418811676	0.746717848865359
LOC728558	AML_054	0.167764149936525	0.848136088702819
LOC728558	AML_059	0.830294943165538	0.247640847773937
LOC728558	AML_006	0.0558824674808973	0.955720847591167
LOC728558	AML_064	-0.144830524449921	0.876041897754316
LOC728558	AML_065	0.301006297464072	0.713756019932734
LOC728558	AML_067	0.71975765157491	0.314907934725151
LOC728558	AML_071	0.137736304695282	0.888621286132988
LOC728558	AML_073	0.156619241459754	0.863792310761715
LOC728558	AML_102	0.20143783176377	0.799223224462296
LOC728558	AML_111	0.30610583401938	0.712226861883693
LOC728558	AML_113	0.446529337521509	0.528256914000398
LOC728558	AML_116	0.396652137811708	0.583959810971449
LOC728558	AML_103	0.244785301618374	0.764406620461783
LOC728558	AML_104	0.946215880474318	0.156749424742766
LOC728558	AML_105	0.580052806580533	0.427707798948798
LOC728558	AML_106	0.186697024842458	0.824309805868117
LOC728558	AML_107	2.37866773015041	5.59603554425751e-06
LOC728558	AML_108	0.625458021239644	0.346210510937116
LOC728558	AML_109	0.750772210021437	0.286877934059976
LOC728558	AML_121	-0.299954821592057	0.734049737170238
LOC728558	AML_123	0.771110717476349	0.267472172869487
LOC728558	AML_124	-0.0525546111560118	0.949731484148174
LOC728558	AML_117	2.58179453980897	4.3573120027941e-07
LOC728558	AML_125	1.53879675550145	0.00907295333287272
LOC728558	AML_127	1.06635813062154	0.0753515761713359
LOC728558	AML_128	1.95784135377029	0.000267026434140921
LOC728558	AML_129	1.07039672640144	0.092793407998525
LOC728558	AML_130	2.99689244478749	6.07341660730281e-11
LOC728558	AML_132	1.07605010632643	0.0835248211854297
LOC728558	AML_133	0.786015888163456	0.21712168010624
LOC728558	AML_118	3.9297379182952	8.63065103034655e-21
LOC728558	AML_119	0.0496512527226938	0.955440567088579
LOC728558	AML_120	0.620066487307606	0.403108276699136
LOC728558	AML_135	1.00456354334813	0.120969398950781
LOC728558	AML_136	2.57540630215678	7.51230428249555e-08
LOC728558	AML_137	0.0907669764392437	0.917023243541084
LOC728558	AML_139	1.34501654272183	0.0192413035444303
LOC728558	AML_140	1.0362396142498	0.103402799642971
LOC728606	AML_001	1.2647944974404	0.0208648167125175
LOC728606	AML_010	1.66585073876435	0.00147935406721677
LOC728606	AML_012	-2.66012188373435	6.28363518123766e-06
LOC728606	AML_014	-2.0606806722704	0.00076954709278514
LOC728606	AML_015	-1.33289406159599	0.0280620653439982
LOC728606	AML_017	-3.83102038048509	7.97532140857681e-08
LOC728606	AML_002	3.57319392551093	2.91790761625295e-14
LOC728606	AML_023	1.70875496672106	0.00103851957716283
LOC728606	AML_024	-4.13094683388281	1.51517006588316e-08
LOC728606	AML_025	3.86240722278949	1.3707193015943e-16
LOC728606	AML_026	1.27979771246209	0.0208957197061612
LOC728606	AML_028	3.41614593338658	7.71922671683733e-13
LOC728606	AML_003	0.0462281378511578	0.947484105145304
LOC728606	AML_032	2.53977395610365	3.18731561504486e-07
LOC728606	AML_038	0.553239525843195	0.361833681209217
LOC728606	AML_040	1.85596491422765	0.000298116142364842
LOC728606	AML_045	-4.0532872298678	1.96270533966885e-08
LOC728606	AML_047	-3.10886413103801	2.42479337363188e-06
LOC728606	AML_048	-4.73279363288651	2.2125947958218e-09
LOC728606	AML_049	2.54556173180605	2.10245686871496e-07
LOC728606	AML_051	0.459763469469415	0.453339405900564
LOC728606	AML_054	-3.54490676061323	6.77986285620835e-08
LOC728606	AML_059	0.345674881276816	0.582348969121353
LOC728606	AML_006	0.936595882164361	0.111616250068234
LOC728606	AML_064	1.6069375600572	0.00205637097838049
LOC728606	AML_065	1.73484117144208	0.000868415294681388
LOC728606	AML_067	-1.95393166319741	0.000861158086502503
LOC728606	AML_071	2.234987087311	1.40611739075515e-05
LOC728606	AML_073	-3.69303515838208	3.31153922295269e-06
LOC728606	AML_102	-4.27418603053929	2.75213397804452e-10
LOC728606	AML_111	-1.25053029163419	0.012060865044085
LOC728606	AML_113	0.9275376346388	0.0298531175369105
LOC728606	AML_116	1.69928243394149	1.03335153678255e-05
LOC728606	AML_103	2.18006090427219	8.34660458962208e-09
LOC728606	AML_104	3.41212353204241	3.36075735748484e-23
LOC728606	AML_105	-1.17294430561832	0.0211727811344096
LOC728606	AML_106	-0.925143668193626	0.062884320020681
LOC728606	AML_107	1.87946648711628	1.67334002114084e-06
LOC728606	AML_108	-2.6484892671304	3.51434292687785e-07
LOC728606	AML_109	3.04023967252702	9.62338212088678e-18
LOC728606	AML_121	2.50380700892821	9.82374114032508e-12
LOC728606	AML_123	1.13319679913047	0.00635554743492242
LOC728606	AML_124	3.89741432673004	2.62284749631737e-31
LOC728606	AML_117	1.06042093064821	0.00954932770269564
LOC728606	AML_125	2.77158970456682	5.38194416925665e-15
LOC728606	AML_127	2.13940431225252	6.20805169952733e-09
LOC728606	AML_128	3.20594244754791	3.08437822685129e-20
LOC728606	AML_129	-0.839268255101995	0.0850150775356076
LOC728606	AML_130	2.08986516632994	1.44273693641773e-08
LOC728606	AML_132	1.04258574003853	0.012422541817964
LOC728606	AML_133	-1.76762083692883	0.000122075055027129
LOC728606	AML_118	-3.88066557482606	2.2437917669294e-08
LOC728606	AML_119	1.40031822770109	0.000479841060830875
LOC728606	AML_120	1.92795961796511	4.92098492247098e-07
LOC728606	AML_135	-4.25186455690019	2.89265123588752e-09
LOC728606	AML_136	-3.50761570091778	8.46977302895973e-11
LOC728606	AML_137	0.415473121668791	0.385378493627068
LOC728606	AML_139	3.6641314105707	6.03223104518209e-27
LOC728606	AML_140	-0.335261507099317	0.514458410427743
LOC728613	AML_001	1.04827488674494	0.0121848088676795
LOC728613	AML_010	1.27106022134094	0.00239985374938226
LOC728613	AML_012	-2.06710718571808	0.000215343382197345
LOC728613	AML_014	0.73906692994634	0.117632316530602
LOC728613	AML_015	0.932208509484242	0.0439575959795583
LOC728613	AML_017	-0.800466923515482	0.130483079098617
LOC728613	AML_002	0.808366844066736	0.0775628962413419
LOC728613	AML_023	1.62949411886933	7.08923412081738e-05
LOC728613	AML_024	-0.0742394259355075	0.898011642458624
LOC728613	AML_025	-0.0943324369333829	0.872838318253027
LOC728613	AML_026	1.40805244809614	0.000452647910860873
LOC728613	AML_028	0.142848756315526	0.803608780226138
LOC728613	AML_003	-1.36038341491391	0.0181862972820549
LOC728613	AML_032	-1.48294290793483	0.0117392265562211
LOC728613	AML_038	-2.39349468183699	0.000137048140337257
LOC728613	AML_040	-0.000932754034925921	0.998784979075591
LOC728613	AML_045	1.72645574919119	1.53149915223904e-05
LOC728613	AML_047	-1.08160224243766	0.0486747422553719
LOC728613	AML_048	-0.415409722092756	0.440351564558413
LOC728613	AML_049	-0.187779020638453	0.750044616195208
LOC728613	AML_051	0.13830880159644	0.79854791151963
LOC728613	AML_054	0.742849492707831	0.108671465693993
LOC728613	AML_059	-0.660460767443404	0.214355536168966
LOC728613	AML_006	-0.382777434999594	0.510412124171603
LOC728613	AML_064	-0.49854808312608	0.376987061970052
LOC728613	AML_065	0.470120810148292	0.339441308788123
LOC728613	AML_067	-0.032812140447578	0.957310183999175
LOC728613	AML_071	-0.0225089719109787	0.975231453918317
LOC728613	AML_073	0.438493253745437	0.399605538004347
LOC728613	AML_102	-1.40949741250957	0.0593128807949454
LOC728613	AML_111	1.18938084332063	0.101612687110284
LOC728613	AML_113	-0.411383766510328	0.627781033247529
LOC728613	AML_116	0.500104580492328	0.524041857420139
LOC728613	AML_103	-0.470014776764884	0.569595444483018
LOC728613	AML_104	-3.42407675787565	1.55176306903634e-05
LOC728613	AML_105	0.654531020683036	0.392527174786717
LOC728613	AML_106	-0.0420833376660273	0.965347353113489
LOC728613	AML_107	0.889647289547665	0.230160456035991
LOC728613	AML_108	0.19430934983761	0.815447801666126
LOC728613	AML_109	0.442532338993579	0.595557373533509
LOC728613	AML_121	0.639586595974039	0.396915117879718
LOC728613	AML_123	0.52881711687638	0.509883149973141
LOC728613	AML_124	0.455775529428551	0.555495896708717
LOC728613	AML_117	0.377455531065913	0.638147010924854
LOC728613	AML_125	-0.450964770084516	0.579926002937922
LOC728613	AML_127	-0.143695852563075	0.881919275469649
LOC728613	AML_128	1.23869071735626	0.0824991989331164
LOC728613	AML_129	0.841772189530842	0.270987975068184
LOC728613	AML_130	0.917203941329608	0.205687731469223
LOC728613	AML_132	0.650891892696039	0.400993599154305
LOC728613	AML_133	1.18185067646439	0.0902349559313008
LOC728613	AML_118	0.01200511669565	0.989565129386135
LOC728613	AML_119	0.66933817662674	0.403842626976658
LOC728613	AML_120	0.817870206269583	0.292312554193314
LOC728613	AML_135	0.414392938852911	0.612060022031402
LOC728613	AML_136	0.0308652091564633	0.974627577499896
LOC728613	AML_137	1.46642918378252	0.0359683213954741
LOC728613	AML_139	0.0246156483296818	0.979367304201995
LOC728613	AML_140	0.15376424972596	0.863254274383497
LOC728622	AML_001	-1.34507284944548	0.000109144413117946
LOC728622	AML_010	-0.922896309722327	0.00927257039076804
LOC728622	AML_012	0.254854724021881	0.501643848266024
LOC728622	AML_014	0.236423260305455	0.524935109744868
LOC728622	AML_015	0.392107387147706	0.267032481510459
LOC728622	AML_017	0.586703355238656	0.0599297519384612
LOC728622	AML_002	-0.543791167364913	0.134323706989528
LOC728622	AML_023	1.33732338457513	1.37495428877339e-06
LOC728622	AML_024	0.720252905807478	0.016151511179495
LOC728622	AML_025	0.656857353197637	0.0361070087314129
LOC728622	AML_026	-0.665908397114502	0.044935625841341
LOC728622	AML_028	0.197850537844805	0.589936713107657
LOC728622	AML_003	0.536256965885368	0.106510231729886
LOC728622	AML_032	0.381644400823491	0.268772779459358
LOC728622	AML_038	0.600965400468683	0.0617479894677619
LOC728622	AML_040	0.693546388731022	0.0230897299127068
LOC728622	AML_045	0.352954917294109	0.298685227594583
LOC728622	AML_047	0.615794024757373	0.0541229699368571
LOC728622	AML_048	0.163956629570743	0.650016952151543
LOC728622	AML_049	0.451890976744122	0.175288140520515
LOC728622	AML_051	0.891874869348613	0.00101818521350622
LOC728622	AML_054	0.0489772672138805	0.902328122611562
LOC728622	AML_059	0.819464973034251	0.00571117882528238
LOC728622	AML_006	0.21044887237452	0.588506716045093
LOC728622	AML_064	0.204436685641071	0.598979216871566
LOC728622	AML_065	0.84301527557151	0.00492926966790322
LOC728622	AML_067	0.130942132107062	0.739306761092549
LOC728622	AML_071	1.44697027061713	2.22952227736095e-07
LOC728622	AML_073	0.489063488332195	0.149733129871117
LOC728622	AML_102	-0.198034289957366	0.577460035830458
LOC728622	AML_111	-0.08252788094118	0.839706225482099
LOC728622	AML_113	-0.1451685962571	0.684842840979535
LOC728622	AML_116	-0.677127656203115	0.0313374789341382
LOC728622	AML_103	-0.462401834360317	0.176413427584159
LOC728622	AML_104	-0.148628135301331	0.706329255689166
LOC728622	AML_105	0.104165115127185	0.781867152304407
LOC728622	AML_106	0.296204628213864	0.372384836918147
LOC728622	AML_107	-1.08828913777403	0.00407108351461144
LOC728622	AML_108	-0.37274474390276	0.242336458527039
LOC728622	AML_109	-0.668390029390228	0.0518820810673239
LOC728622	AML_121	0.265156954589038	0.441272366245987
LOC728622	AML_123	0.045343526234296	0.906372948697996
LOC728622	AML_124	0.0375904828385602	0.918489582409397
LOC728622	AML_117	0.015812128636056	0.963645894219629
LOC728622	AML_125	0.48728934393492	0.105432419279695
LOC728622	AML_127	-0.63599656052376	0.0330424770348181
LOC728622	AML_128	-0.532206926162679	0.0897924249414233
LOC728622	AML_129	0.154216093547352	0.667910959830985
LOC728622	AML_130	-0.441215784686359	0.131163233989021
LOC728622	AML_132	0.209212929811294	0.541114768552589
LOC728622	AML_133	-0.571095803820646	0.0598144021299099
LOC728622	AML_118	-0.457183786598509	0.179296869764994
LOC728622	AML_119	-0.463508234102102	0.153769826356448
LOC728622	AML_120	-0.794377534495809	0.0184984798910946
LOC728622	AML_135	-0.606517232519014	0.070797932953359
LOC728622	AML_136	-0.0714784098788546	0.841398836913564
LOC728622	AML_137	-0.363587965410215	0.268137590916019
LOC728622	AML_139	-0.281463699761586	0.388226203500272
LOC728622	AML_140	-0.647670646147046	0.0524221508418478
LOC728640	AML_001	-3.09933313261578	2.34375030655342e-05
LOC728640	AML_010	-3.32543644591367	7.42867642231437e-06
LOC728640	AML_012	-1.81938048608554	0.00326934220292982
LOC728640	AML_014	-2.81041167489609	0.000162535162362248
LOC728640	AML_015	-1.97013055066813	0.00425340134531097
LOC728640	AML_017	-3.74066144516096	1.58608966727576e-05
LOC728640	AML_002	-2.89179668443839	6.43311845740562e-05
LOC728640	AML_023	-2.4190720739042	0.000955027947839469
LOC728640	AML_024	-2.89512767315815	0.000138278943212162
LOC728640	AML_025	-3.05931932644797	0.00010702223642852
LOC728640	AML_026	-2.45416414840098	0.000233888705207925
LOC728640	AML_028	-3.15683725770148	5.78161276218099e-05
LOC728640	AML_003	-2.44227708367772	0.00113757882819341
LOC728640	AML_032	-1.82196013082379	0.0102946307903908
LOC728640	AML_038	0.263017536826847	0.664141496592451
LOC728640	AML_040	-0.658037683432954	0.275914360441816
LOC728640	AML_045	-0.194625723653356	0.755783712084627
LOC728640	AML_047	-0.206324013740745	0.741795947556335
LOC728640	AML_048	-0.74838100301262	0.211881002114158
LOC728640	AML_049	-0.202487817041852	0.754929340498662
LOC728640	AML_051	-0.821544477694546	0.143733739317489
LOC728640	AML_054	-0.84033597303552	0.156263598264927
LOC728640	AML_059	-0.993237194824661	0.100177296702847
LOC728640	AML_006	-2.67978521077303	5.64059703260518e-05
LOC728640	AML_064	-0.419028011454192	0.514213508840515
LOC728640	AML_065	0.419118036984007	0.44479311885429
LOC728640	AML_067	0.319992447436363	0.577428845619998
LOC728640	AML_071	-0.107222559184623	0.883441110789213
LOC728640	AML_073	0.170295164554877	0.785409317399796
LOC728640	AML_102	-0.869019693626997	0.177422433606184
LOC728640	AML_111	-0.754742558013105	0.272769580994083
LOC728640	AML_113	-1.694765325383	0.00442715452454704
LOC728640	AML_116	-0.925685874493261	0.132830061771859
LOC728640	AML_103	-0.980859485892545	0.13935284540554
LOC728640	AML_104	-0.858267192964369	0.208426122285724
LOC728640	AML_105	-0.652928771812707	0.342398722288962
LOC728640	AML_106	-0.117993166993498	0.875290109174515
LOC728640	AML_107	-1.91996577696822	0.0137648102104625
LOC728640	AML_108	-0.205581247304162	0.753169045524288
LOC728640	AML_109	-0.961540811574549	0.163102928231012
LOC728640	AML_121	-2.8763373668008	0.00153796496642613
LOC728640	AML_123	-0.958021563044392	0.161689886229223
LOC728640	AML_124	0.118801777354277	0.860916550966908
LOC728640	AML_117	-1.44084276262917	0.0440221562678017
LOC728640	AML_125	-0.653103553858413	0.342226968459717
LOC728640	AML_127	-0.578522860684101	0.355795299063456
LOC728640	AML_128	-1.34238196561094	0.0385819091665962
LOC728640	AML_129	-0.67223655576845	0.314052148188035
LOC728640	AML_130	-0.792912323644651	0.175517090663039
LOC728640	AML_132	-0.999741247274238	0.117549113430211
LOC728640	AML_133	-0.404396497263015	0.519701983666655
LOC728640	AML_118	-1.41533492846574	0.0427063238620488
LOC728640	AML_119	-0.415272500854702	0.535012231756941
LOC728640	AML_120	-0.671403114009493	0.331312119388531
LOC728640	AML_135	-2.06326208014382	0.00430910977896248
LOC728640	AML_136	-1.28893596600323	0.0318179422896916
LOC728640	AML_137	-1.58746104938523	0.0134956798801589
LOC728640	AML_139	-1.12443024846369	0.0651632398404517
LOC728640	AML_140	-1.06161698668391	0.110657258669795
LOC728643	AML_001	-1.27030081043548	0.181973634335053
LOC728643	AML_010	-2.0122469014636	0.0259025109393388
LOC728643	AML_012	-1.17189479746128	0.153058059207836
LOC728643	AML_014	-1.93589347885817	0.0407280106777782
LOC728643	AML_015	-0.800260245204481	0.395272757286725
LOC728643	AML_017	-0.231229054368381	0.81981136463663
LOC728643	AML_002	-1.96313563956313	0.0322821864792041
LOC728643	AML_023	-0.151600781942614	0.881246800404812
LOC728643	AML_024	-1.09609109023976	0.255351402714924
LOC728643	AML_025	-1.90222269095339	0.0463386802382771
LOC728643	AML_026	-2.37354590687016	0.0165958063001282
LOC728643	AML_028	-1.02361551510455	0.291675942650162
LOC728643	AML_003	-1.15947146739944	0.222885072262116
LOC728643	AML_032	-2.00493934891867	0.0524967646243654
LOC728643	AML_038	0.458689722213733	0.628863351098435
LOC728643	AML_040	0.0632809556754349	0.950512362759429
LOC728643	AML_045	-0.0710857880488446	0.945251728420389
LOC728643	AML_047	0.444921936289915	0.630594476508275
LOC728643	AML_048	-0.696724870165905	0.47655568761014
LOC728643	AML_049	0.474460939311336	0.618748379996952
LOC728643	AML_051	-0.915792398059555	0.327416823183947
LOC728643	AML_054	-0.0449009298231982	0.966636079510952
LOC728643	AML_059	0.153709223237186	0.879807834073255
LOC728643	AML_006	-1.0552122032417	0.276581939290826
LOC728643	AML_064	0.551325446637931	0.54571117407449
LOC728643	AML_065	0.459214330694851	0.619352381267615
LOC728643	AML_067	-0.218114119333391	0.821332744447831
LOC728643	AML_071	-1.83244903412997	0.0680254837205653
LOC728643	AML_073	0.979842688901484	0.287778155323078
LOC728643	AML_102	-1.36629191776125	0.10826300375282
LOC728643	AML_111	-1.32843986376453	0.136531496204914
LOC728643	AML_113	-1.20500562325571	0.125070678943663
LOC728643	AML_116	-1.44262235658922	0.0742962000239711
LOC728643	AML_103	-0.888795049199402	0.296917786886671
LOC728643	AML_104	-1.67765818113021	0.0607658940328741
LOC728643	AML_105	-1.42297362000118	0.104586627870552
LOC728643	AML_106	-1.47531148201352	0.0945683766104547
LOC728643	AML_107	-1.13355188096028	0.217601209866357
LOC728643	AML_108	-0.593048675152434	0.478836968964299
LOC728643	AML_109	-1.57217366312157	0.0874119699033005
LOC728643	AML_121	0.409166600369492	0.63344585269077
LOC728643	AML_123	-0.307928409227931	0.744746782814874
LOC728643	AML_124	-0.480798152671676	0.570930951017104
LOC728643	AML_117	-1.91983850114088	0.0756250443595918
LOC728643	AML_125	-0.467515955682461	0.615948816358812
LOC728643	AML_127	-1.09394063093342	0.15905724800829
LOC728643	AML_128	-1.6627107250089	0.0719803212073846
LOC728643	AML_129	0.199156133167674	0.823217247682564
LOC728643	AML_130	-1.32727048917276	0.104207079285974
LOC728643	AML_132	-0.991281934018662	0.242642772388888
LOC728643	AML_133	-0.561216246046096	0.492361387030297
LOC728643	AML_118	-1.66373592813874	0.0763646603554217
LOC728643	AML_119	-0.808305983913874	0.333565391841881
LOC728643	AML_120	-1.70134449802012	0.0500141814914655
LOC728643	AML_135	-1.7055728469098	0.0636100572367604
LOC728643	AML_136	-1.97980452632718	0.0185687797760735
LOC728643	AML_137	-0.617550452798494	0.473633198074017
LOC728643	AML_139	-2.00732006865256	0.0189787921311668
LOC728643	AML_140	-1.24286341661741	0.163427284979417
LOC728716	AML_001	NA	NA
LOC728716	AML_010	NA	NA
LOC728716	AML_012	NA	NA
LOC728716	AML_014	NA	NA
LOC728716	AML_015	NA	NA
LOC728716	AML_017	NA	NA
LOC728716	AML_002	NA	NA
LOC728716	AML_023	NA	NA
LOC728716	AML_024	NA	NA
LOC728716	AML_025	NA	NA
LOC728716	AML_026	NA	NA
LOC728716	AML_028	NA	NA
LOC728716	AML_003	NA	NA
LOC728716	AML_032	NA	NA
LOC728716	AML_038	NA	NA
LOC728716	AML_040	NA	NA
LOC728716	AML_045	NA	NA
LOC728716	AML_047	NA	NA
LOC728716	AML_048	NA	NA
LOC728716	AML_049	NA	NA
LOC728716	AML_051	NA	NA
LOC728716	AML_054	NA	NA
LOC728716	AML_059	NA	NA
LOC728716	AML_006	NA	NA
LOC728716	AML_064	NA	NA
LOC728716	AML_065	NA	NA
LOC728716	AML_067	NA	NA
LOC728716	AML_071	NA	NA
LOC728716	AML_073	NA	NA
LOC728716	AML_102	NA	NA
LOC728716	AML_111	NA	NA
LOC728716	AML_113	NA	NA
LOC728716	AML_116	0.234974354215118	NA
LOC728716	AML_103	NA	NA
LOC728716	AML_104	NA	NA
LOC728716	AML_105	NA	NA
LOC728716	AML_106	NA	NA
LOC728716	AML_107	NA	NA
LOC728716	AML_108	NA	NA
LOC728716	AML_109	NA	NA
LOC728716	AML_121	NA	NA
LOC728716	AML_123	NA	NA
LOC728716	AML_124	NA	NA
LOC728716	AML_117	NA	NA
LOC728716	AML_125	NA	NA
LOC728716	AML_127	NA	NA
LOC728716	AML_128	NA	NA
LOC728716	AML_129	NA	NA
LOC728716	AML_130	NA	NA
LOC728716	AML_132	NA	NA
LOC728716	AML_133	NA	NA
LOC728716	AML_118	NA	NA
LOC728716	AML_119	NA	NA
LOC728716	AML_120	NA	NA
LOC728716	AML_135	NA	NA
LOC728716	AML_136	NA	NA
LOC728716	AML_137	NA	NA
LOC728716	AML_139	0.278559562304114	NA
LOC728716	AML_140	NA	NA
LOC728723	AML_001	-1.77664148251495	0.00192892130760912
LOC728723	AML_010	-1.88384822344391	0.00144117391502486
LOC728723	AML_012	0.0748939626146649	0.908670075961897
LOC728723	AML_014	0.290215177812289	0.60735132939438
LOC728723	AML_015	-0.65267880561424	0.273861812318074
LOC728723	AML_017	0.481655970759863	0.330824991923905
LOC728723	AML_002	-2.35963224886375	0.000244968474049771
LOC728723	AML_023	0.102938652528522	0.858280903269438
LOC728723	AML_024	-0.728175949283939	0.188686621722996
LOC728723	AML_025	-0.778236828244562	0.179926394662762
LOC728723	AML_026	-0.993657934261664	0.0630935527030765
LOC728723	AML_028	-1.05849448219926	0.0673701386545888
LOC728723	AML_003	-0.283953331543405	0.64094492699422
LOC728723	AML_032	-0.127296928336155	0.835863525819835
LOC728723	AML_038	0.589182674087711	0.239335029507821
LOC728723	AML_040	-0.697302306169789	0.21739030083976
LOC728723	AML_045	-1.06612609684438	0.065610056123541
LOC728723	AML_047	-0.326285348585134	0.576085822951523
LOC728723	AML_048	-1.43063162121825	0.0162608296239436
LOC728723	AML_049	-0.884142728754572	0.116445587774597
LOC728723	AML_051	-0.806249114566859	0.125509100429661
LOC728723	AML_054	-2.56694618061247	8.77999357285066e-05
LOC728723	AML_059	-1.47422805930527	0.0123398557336509
LOC728723	AML_006	-0.0829404866548855	0.901854930427208
LOC728723	AML_064	-0.0765261764153922	0.907127698932937
LOC728723	AML_065	-0.351795423877377	0.540203045260077
LOC728723	AML_067	-0.930396260780449	0.0940087176088414
LOC728723	AML_071	-3.09452511896452	0.000121023387337707
LOC728723	AML_073	-2.16501314747696	0.00410408207959587
LOC728723	AML_102	-0.0728787132519464	0.899168867683391
LOC728723	AML_111	0.257810854788778	0.643376636827422
LOC728723	AML_113	-0.390105387310039	0.450697229275464
LOC728723	AML_116	-1.54734378658692	0.00154359696544986
LOC728723	AML_103	-0.440567723329829	0.417702586154776
LOC728723	AML_104	-0.418654286376181	0.453211237826755
LOC728723	AML_105	0.499140125078215	0.309730401158462
LOC728723	AML_106	-0.315507398672871	0.566822160423124
LOC728723	AML_107	-1.12982942846962	0.0524531942510756
LOC728723	AML_108	0.204684796391598	0.681541791411331
LOC728723	AML_109	-0.339590993820548	0.54875250911049
LOC728723	AML_121	-0.932313212353929	0.1121806532177
LOC728723	AML_123	-1.34945220072926	0.0132721935038663
LOC728723	AML_124	-0.729741607511396	0.139904792947312
LOC728723	AML_117	-4.80731483429159	2.17990556995576e-06
LOC728723	AML_125	-1.53356164026007	0.00904449768474933
LOC728723	AML_127	-0.562192508887326	0.253898242061308
LOC728723	AML_128	-3.15109353456906	9.24943400788449e-07
LOC728723	AML_129	-1.04956243560596	0.0410293914278147
LOC728723	AML_130	-2.99899800066627	5.87643550850855e-08
LOC728723	AML_132	-1.74305965075065	0.000742522462032539
LOC728723	AML_133	-0.729271518697828	0.124567328584589
LOC728723	AML_118	-1.16670281863413	0.029231898862099
LOC728723	AML_119	-0.321165798112003	0.554200229963188
LOC728723	AML_120	-0.571190643711514	0.299423852415658
LOC728723	AML_135	-0.398721159054832	0.457130557435218
LOC728723	AML_136	-0.0642733401773647	0.909375671114164
LOC728723	AML_137	-0.137685354193823	0.806294496343439
LOC728723	AML_139	-1.10579911086647	0.0200795761810961
LOC728723	AML_140	-1.37829468590178	0.00961757360544803
LOC728724	AML_001	-2.01140203672677	0.0249924552834757
LOC728724	AML_010	-0.195506214496774	0.844399868786542
LOC728724	AML_012	-0.749704971383067	0.374803869684938
LOC728724	AML_014	0.383335627520151	0.683472598111458
LOC728724	AML_015	-2.20377041070751	0.0104793374362866
LOC728724	AML_017	-2.20806804305285	0.0177828240644934
LOC728724	AML_002	-0.895105214131105	0.322377316900892
LOC728724	AML_023	-0.557733384794855	0.547011568439314
LOC728724	AML_024	-0.840132058046269	0.353074604017836
LOC728724	AML_025	0.0227939881764922	0.981837531205626
LOC728724	AML_026	1.80612019963903	0.0169083837891153
LOC728724	AML_028	-1.27650960640681	0.15834378936922
LOC728724	AML_003	-1.48519485139143	0.097589378554413
LOC728724	AML_032	-2.65967180438656	0.00720197847170295
LOC728724	AML_038	-0.329723109661667	0.738703539473081
LOC728724	AML_040	-0.252421738932247	0.792675625197524
LOC728724	AML_045	-1.52334973872294	0.0918554248994462
LOC728724	AML_047	-1.42805639445853	0.110352325268607
LOC728724	AML_048	-2.63285656401078	0.00454792939216682
LOC728724	AML_049	0.824564691403758	0.343308574825293
LOC728724	AML_051	-0.979638611448851	0.269164671964074
LOC728724	AML_054	2.0159993681149	0.00677551434501611
LOC728724	AML_059	1.32617824425133	0.0958554914116988
LOC728724	AML_006	0.109658185049414	0.922355443903845
LOC728724	AML_064	0.881770723759791	0.284376939026326
LOC728724	AML_065	-2.64074317764567	0.00403845576147398
LOC728724	AML_067	-0.637699344291899	0.466534465362496
LOC728724	AML_071	-2.4267065034453	0.0111750220541071
LOC728724	AML_073	-0.841844285212675	0.405592307961858
LOC728724	AML_102	-1.29189788950841	0.0640335761021033
LOC728724	AML_111	-0.885111920037108	0.233850569587056
LOC728724	AML_113	0.689042394599743	0.297635182215684
LOC728724	AML_116	0.187265337697209	0.805095482680677
LOC728724	AML_103	-1.1134712256782	0.115958707144948
LOC728724	AML_104	1.91228105138613	0.00051175091144563
LOC728724	AML_105	-2.00284073305768	0.00777286657786293
LOC728724	AML_106	-1.17729042875047	0.103282188658151
LOC728724	AML_107	0.653035798140529	0.338193995265056
LOC728724	AML_108	-3.34696871801134	3.5577476894586e-05
LOC728724	AML_109	-0.800543943854614	0.283386678851995
LOC728724	AML_121	-0.680129465844775	0.374331006665681
LOC728724	AML_123	-0.119319681035464	0.882864172580455
LOC728724	AML_124	-0.716872439023869	0.300830138400201
LOC728724	AML_117	-2.82337595085763	0.00173378682212576
LOC728724	AML_125	-0.474202253881827	0.521669260923501
LOC728724	AML_127	-1.23135608982954	0.063315668075474
LOC728724	AML_128	-0.4180930827571	0.557613272262309
LOC728724	AML_129	-0.488765808935869	0.515552952118018
LOC728724	AML_130	-1.69817578333207	0.0114125902544564
LOC728724	AML_132	0.3772918284823	0.600250730895106
LOC728724	AML_133	-4.0086750934095	1.24369254426706e-06
LOC728724	AML_118	0.662682048814416	0.323474196789726
LOC728724	AML_119	-2.00456155257381	0.00367149616238528
LOC728724	AML_120	1.123874757027	0.0739312846561069
LOC728724	AML_135	-1.38827645770876	0.0571133616034008
LOC728724	AML_136	-1.64556591804896	0.0136060270527563
LOC728724	AML_137	0.00230623280699548	0.998432921920808
LOC728724	AML_139	-0.758667214605355	0.276799022969976
LOC728724	AML_140	-1.65286423812975	0.023438195382638
LOC728730	AML_001	-1.52570936671915	0.000739501625474383
LOC728730	AML_010	-1.23855560871819	0.00659399239605559
LOC728730	AML_012	0.431259161089764	0.322439918370596
LOC728730	AML_014	0.00696723999872733	0.989966164471465
LOC728730	AML_015	0.40197925911173	0.363287397502408
LOC728730	AML_017	-0.485249416846483	0.284134350766738
LOC728730	AML_002	-1.68711598133268	0.000582468515922879
LOC728730	AML_023	2.78892134096943	7.5788139652176e-23
LOC728730	AML_024	1.23564448806557	0.000283042281833489
LOC728730	AML_025	0.412450876616342	0.330800363162323
LOC728730	AML_026	-0.247573002576003	0.56317982699281
LOC728730	AML_028	-0.746136379850952	0.109070158272014
LOC728730	AML_003	-0.744124897113041	0.128792168421657
LOC728730	AML_032	-0.130047681578516	0.794671233159605
LOC728730	AML_038	-0.277846017996478	0.571936812750767
LOC728730	AML_040	0.0248935345960026	0.960387179589101
LOC728730	AML_045	-0.855198990760121	0.06652204448385
LOC728730	AML_047	-0.748178346490978	0.113549565530607
LOC728730	AML_048	-0.970778113441885	0.0373369134697268
LOC728730	AML_049	0.0629245888959076	0.904062668522177
LOC728730	AML_051	2.26858188299375	7.68285646280895e-17
LOC728730	AML_054	-0.0941177759849156	0.846895735478387
LOC728730	AML_059	0.84033255949138	0.0215553646620828
LOC728730	AML_006	0.168694056860763	0.737321943741858
LOC728730	AML_064	0.503304269192043	0.232532503812053
LOC728730	AML_065	1.14899919939687	0.00103382630892935
LOC728730	AML_067	0.373103611653508	0.378644063407823
LOC728730	AML_071	-0.518909059570025	0.312311734954722
LOC728730	AML_073	0.916616769840389	0.0186981261665261
LOC728730	AML_102	-0.429786327454787	0.518858514706165
LOC728730	AML_111	1.99960291193174	8.63955557473267e-05
LOC728730	AML_113	1.0630243134715	0.0589765574937478
LOC728730	AML_116	-0.443803588391099	0.500071508550631
LOC728730	AML_103	0.752089775924235	0.211924318249332
LOC728730	AML_104	0.130904441554768	0.864313670716702
LOC728730	AML_105	-0.240294291111846	0.738621142900548
LOC728730	AML_106	1.79616965632385	0.000478651686486106
LOC728730	AML_107	-1.66186814392583	0.020233209230867
LOC728730	AML_108	0.386896107916494	0.530611617690801
LOC728730	AML_109	-1.1267597105807	0.0919173331399847
LOC728730	AML_121	0.228971853324572	0.733053806837856
LOC728730	AML_123	1.39900472833747	0.0102004880301112
LOC728730	AML_124	-0.987498426480704	0.112703308878813
LOC728730	AML_117	-1.07538670699491	0.106120451268779
LOC728730	AML_125	-0.304152912642456	0.657538996138177
LOC728730	AML_127	-0.851628273926669	0.176075544029498
LOC728730	AML_128	-1.6315782782263	0.0111745482446196
LOC728730	AML_129	0.222372340142971	0.752950767614632
LOC728730	AML_130	-1.102236212311	0.0657868991872827
LOC728730	AML_132	-0.853863540441565	0.182633261869159
LOC728730	AML_133	1.68100707747665	0.0010764019554387
LOC728730	AML_118	0.0138935128090043	0.985511090969431
LOC728730	AML_119	1.26385409860207	0.0233681929341112
LOC728730	AML_120	-0.922604219348109	0.168708743813063
LOC728730	AML_135	-0.713117087071586	0.278516928593681
LOC728730	AML_136	-1.79128512702038	0.00307647337368029
LOC728730	AML_137	0.416798600229996	0.520116906456661
LOC728730	AML_139	-1.19817043642431	0.0517413114935531
LOC728730	AML_140	0.849122682993739	0.14305088861049
LOC728739	AML_001	-2.98318824729624	0.000810526427321829
LOC728739	AML_010	-2.00672858396246	0.0143036105422003
LOC728739	AML_012	0.00150477650863792	0.999018472587701
LOC728739	AML_014	-1.30043372089011	0.123340934545966
LOC728739	AML_015	-1.90173633067398	0.0239064910364302
LOC728739	AML_017	-2.28589335549898	0.0111185873392716
LOC728739	AML_002	-1.39691812057086	0.0876886861437815
LOC728739	AML_023	-1.19341437806332	0.156634356752247
LOC728739	AML_024	-1.35391196686937	0.102394816851526
LOC728739	AML_025	-1.43811706750812	0.0905914456940909
LOC728739	AML_026	-1.65319167246652	0.0460182111551452
LOC728739	AML_028	-0.885542178905445	0.287673051606563
LOC728739	AML_003	-2.42211214177339	0.00642555500055848
LOC728739	AML_032	0.0481410265931944	0.95623748701571
LOC728739	AML_038	1.07858745648246	0.114440503445676
LOC728739	AML_040	-0.144084581107571	0.869721189997202
LOC728739	AML_045	-1.54666494594102	0.0681842787855645
LOC728739	AML_047	-1.19440876967038	0.152747977124882
LOC728739	AML_048	-1.5220808713207	0.0716068096225148
LOC728739	AML_049	-1.7473085411079	0.034951355725593
LOC728739	AML_051	-0.562696388278915	0.481537947807107
LOC728739	AML_054	2.41635859344811	1.3668952969626e-05
LOC728739	AML_059	-1.65889920117406	0.051745122322541
LOC728739	AML_006	-2.16128394295632	0.00844444548753393
LOC728739	AML_064	-1.68484667691518	0.0394065872111622
LOC728739	AML_065	-2.26183769896509	0.0100136831875513
LOC728739	AML_067	-0.987461292260808	0.206286088069455
LOC728739	AML_071	-0.16487660228062	0.867177947418113
LOC728739	AML_073	-3.00772869006889	0.00740776623977572
LOC728739	AML_102	-2.67794351186434	0.000575406909745427
LOC728739	AML_111	-1.78932964036956	0.0165171076334369
LOC728739	AML_113	-2.83516031190893	3.66390523656399e-05
LOC728739	AML_116	-0.82105950201465	0.214094279929523
LOC728739	AML_103	-0.974787401412748	0.165275503367113
LOC728739	AML_104	-2.59904445204759	0.00103094447172325
LOC728739	AML_105	-2.30848700732728	0.00347501943491357
LOC728739	AML_106	-2.37625209080025	0.00267535447184061
LOC728739	AML_107	-0.156416129861297	0.845101738512172
LOC728739	AML_108	-3.04003341223844	0.000206430135558914
LOC728739	AML_109	-1.57119098521895	0.0394094945880494
LOC728739	AML_121	-1.17779433370454	0.151406963394114
LOC728739	AML_123	-1.83868620033656	0.0181762884463355
LOC728739	AML_124	-1.94982885476863	0.00688693287224159
LOC728739	AML_117	-3.73007973758063	0.000685785533029782
LOC728739	AML_125	-1.21524927444783	0.118396464636418
LOC728739	AML_127	-2.23134270110927	0.000406697411737817
LOC728739	AML_128	-0.745601418455906	0.273054804309833
LOC728739	AML_129	-2.18751145818446	0.003588261401053
LOC728739	AML_130	-2.47890560633576	0.000573997980614505
LOC728739	AML_132	-2.26843143454295	0.00209315111053733
LOC728739	AML_133	-0.785341068686892	0.226212252587172
LOC728739	AML_118	-2.21340580144556	0.00623106207814481
LOC728739	AML_119	0.515026584390914	0.424550472979638
LOC728739	AML_120	-2.99813244714326	0.00013222575709763
LOC728739	AML_135	-1.49224418681867	0.0447059685461778
LOC728739	AML_136	-3.37705913654454	1.79954966781457e-05
LOC728739	AML_137	-2.05773123562202	0.00407778429585571
LOC728739	AML_139	-2.13446694380334	0.0019615345739642
LOC728739	AML_140	-1.9247961685835	0.0117160919121596
LOC728743	AML_001	-0.654184560899796	0.22832094070841
LOC728743	AML_010	-1.21586541591029	0.0162334575267553
LOC728743	AML_012	1.23249173156256	0.0111341826661369
LOC728743	AML_014	-0.644837738383506	0.231310158170196
LOC728743	AML_015	-0.526782323700793	0.326801391633497
LOC728743	AML_017	-1.71569828038853	0.000485272309832115
LOC728743	AML_002	-1.00740618320903	0.0505183980647915
LOC728743	AML_023	-0.368755200647875	0.482297681074684
LOC728743	AML_024	-0.427050701551487	0.419001941906845
LOC728743	AML_025	-0.985844146860549	0.0496223776078551
LOC728743	AML_026	-0.41183487122305	0.456198217891669
LOC728743	AML_028	-1.13314876247888	0.0244865412709064
LOC728743	AML_003	-0.946558959402004	0.062566423843068
LOC728743	AML_032	-0.245932738714768	0.648375643190669
LOC728743	AML_038	-0.0861831891419124	0.889909877766145
LOC728743	AML_040	-0.936913788339517	0.0657597023104198
LOC728743	AML_045	-0.998192492682407	0.0486071752698069
LOC728743	AML_047	-0.811612119668242	0.109683356183972
LOC728743	AML_048	-0.93690173657221	0.0657067333827194
LOC728743	AML_049	-0.765389547556457	0.158560555047153
LOC728743	AML_051	-0.528827173354841	0.330632140683491
LOC728743	AML_054	-0.520403848221983	0.346442849772679
LOC728743	AML_059	-0.288103506642984	0.608240557375313
LOC728743	AML_006	-1.04973145679539	0.0466639738702888
LOC728743	AML_064	-0.843497561146531	0.105498923464665
LOC728743	AML_065	-0.862033991237881	0.0894341551477907
LOC728743	AML_067	-0.416697633944938	0.46357790669056
LOC728743	AML_071	-0.0946162526892053	0.884453707636161
LOC728743	AML_073	-1.27616103886098	0.0108600801720802
LOC728743	AML_102	-0.254949943522545	0.64798678105292
LOC728743	AML_111	-0.841556286876689	0.110888379139905
LOC728743	AML_113	-1.24028592830104	0.0122352175768939
LOC728743	AML_116	-0.81120622374909	0.10855248061073
LOC728743	AML_103	-0.761620503413965	0.143829453130516
LOC728743	AML_104	0.621258029702859	0.242634360879079
LOC728743	AML_105	-0.847157181997815	0.101537411964963
LOC728743	AML_106	-1.02481949695948	0.0382215135725329
LOC728743	AML_107	-0.536838803642837	0.318121360571183
LOC728743	AML_108	-0.351316847522053	0.509249349353955
LOC728743	AML_109	-1.07667435818681	0.0326575557915356
LOC728743	AML_121	-0.422725553298168	0.408265036226472
LOC728743	AML_123	-1.07616848437677	0.0305850864969129
LOC728743	AML_124	-3.03156329355129	1.72289554197517e-10
LOC728743	AML_117	-4.14609223738113	3.42251859413674e-14
LOC728743	AML_125	-1.66422036978517	0.00057143722791558
LOC728743	AML_127	-0.113670765276842	0.86547184950035
LOC728743	AML_128	-1.85259081512932	0.000102023882598
LOC728743	AML_129	-1.08463238802426	0.0300378272437657
LOC728743	AML_130	-1.5248728498022	0.00132758045701624
LOC728743	AML_132	-1.75272633904168	0.000233485692356701
LOC728743	AML_133	-0.81718340379951	0.0968139794316826
LOC728743	AML_118	-0.805482917328131	0.116262649301731
LOC728743	AML_119	-0.739180383053806	0.166413768988677
LOC728743	AML_120	-0.598628455877655	0.281293440232205
LOC728743	AML_135	-1.55006849204853	0.00129860336212234
LOC728743	AML_136	-1.16576756226192	0.0167297418184063
LOC728743	AML_137	-0.89884735604637	0.0767054280226897
LOC728743	AML_139	-1.60618196175065	0.000865505183973415
LOC728743	AML_140	-1.11470984669759	0.023395242468414
LOC728752	AML_001	-0.242247840706907	0.733179620313472
LOC728752	AML_010	-1.48386573610902	0.0276677650472187
LOC728752	AML_012	0.526336626509507	0.416803156319986
LOC728752	AML_014	-0.302944666474935	0.680650850512502
LOC728752	AML_015	-0.093782908796912	0.901409283809158
LOC728752	AML_017	1.00237504491117	0.0768874591611006
LOC728752	AML_002	-0.545862569713566	0.435759236421546
LOC728752	AML_023	0.915778674625133	0.112597584930435
LOC728752	AML_024	-0.630747003669077	0.346967353161663
LOC728752	AML_025	0.485786323333422	0.449550356848802
LOC728752	AML_026	-0.0636429919441721	0.927948810576649
LOC728752	AML_028	-0.810289544814806	0.241331300229131
LOC728752	AML_003	-0.840322331151341	0.231998489796923
LOC728752	AML_032	-0.225766616936756	0.755317844196606
LOC728752	AML_038	-0.615931882646945	0.384904864766041
LOC728752	AML_040	-1.73569514711654	0.0126097773041681
LOC728752	AML_045	-0.5112481010858	0.463907716168536
LOC728752	AML_047	-0.0517574308082427	0.94491399236536
LOC728752	AML_048	1.01309980914151	0.072983199377138
LOC728752	AML_049	-0.425409702550425	0.559896757629633
LOC728752	AML_051	-0.156486045538664	0.826071943159003
LOC728752	AML_054	0.512643782109424	0.429864920466351
LOC728752	AML_059	-0.839846859575655	0.219491594730612
LOC728752	AML_006	-0.0861755766750176	0.918857087973021
LOC728752	AML_064	-0.866305832824152	0.213316039496667
LOC728752	AML_065	-1.03203372223225	0.130481637428959
LOC728752	AML_067	-0.816687364099246	0.222038887472415
LOC728752	AML_071	0.317810122470754	0.668753253375533
LOC728752	AML_073	-0.48536909025966	0.504659707598832
LOC728752	AML_102	0.242873915730189	0.770259641087652
LOC728752	AML_111	0.052564430362827	0.959025901731996
LOC728752	AML_113	0.122439980921156	0.891259625731906
LOC728752	AML_116	-0.041498170435047	0.96519611322664
LOC728752	AML_103	-0.292917177228854	0.741153537752547
LOC728752	AML_104	0.403092517919946	0.634980456923224
LOC728752	AML_105	0.13215500418373	0.884422788815487
LOC728752	AML_106	-1.02528054528966	0.218269443684896
LOC728752	AML_107	-1.563806509289	0.0753995138000974
LOC728752	AML_108	-0.325876699354698	0.692907825477742
LOC728752	AML_109	-0.267080037844456	0.776516022770362
LOC728752	AML_121	-0.448906608352063	0.615589600754808
LOC728752	AML_123	0.500643900569568	0.533372961526111
LOC728752	AML_124	0.0995308530158243	0.908902106495403
LOC728752	AML_117	-0.563928542822291	0.519011941088629
LOC728752	AML_125	-1.86126009989209	0.0457659169689921
LOC728752	AML_127	0.218886361602322	0.807658000964647
LOC728752	AML_128	-0.175188047792025	0.836117336695264
LOC728752	AML_129	0.643767517774993	0.404815694868592
LOC728752	AML_130	0.498143407338529	0.493143341964623
LOC728752	AML_132	-0.868603079899425	0.285325225201268
LOC728752	AML_133	0.4300519652782	0.572458481582352
LOC728752	AML_118	-0.749423413845265	0.386274323745301
LOC728752	AML_119	-0.122764558609035	0.897669560453411
LOC728752	AML_120	-0.0185069819791431	0.985181534281137
LOC728752	AML_135	-0.388044864572956	0.656684827495882
LOC728752	AML_136	-1.75953849020287	0.0244200282471285
LOC728752	AML_137	1.22340237099905	0.0711623636642295
LOC728752	AML_139	-0.458617668168999	0.58588412584277
LOC728752	AML_140	0.0711185442574921	0.938392317429591
LOC728758	AML_001	-0.376743207922974	0.39957772654041
LOC728758	AML_010	-0.00634734562974003	0.990520692119907
LOC728758	AML_012	0.0665469328681412	0.904707041376723
LOC728758	AML_014	0.135668077185385	0.789522304114942
LOC728758	AML_015	0.113490644391192	0.827208532347693
LOC728758	AML_017	-0.411015425702377	0.375569799714342
LOC728758	AML_002	-0.00399107356328566	0.994312200398041
LOC728758	AML_023	0.305205147713773	0.488137106081885
LOC728758	AML_024	-0.499428182879731	0.272285188957093
LOC728758	AML_025	0.421747570224281	0.329228545044752
LOC728758	AML_026	-1.0350582177698	0.0182768587023734
LOC728758	AML_028	-0.24077586906311	0.624338746040699
LOC728758	AML_003	-0.00777598713295192	0.988288122382025
LOC728758	AML_032	-0.903794767123056	0.0695117258568882
LOC728758	AML_038	0.214099729921368	0.657544535071744
LOC728758	AML_040	1.29691258134059	0.000230038691492212
LOC728758	AML_045	-0.0682685835694539	0.892461959213144
LOC728758	AML_047	-0.0490409813319069	0.923670945716021
LOC728758	AML_048	0.313529166653782	0.473126050351457
LOC728758	AML_049	0.590768219381128	0.156335061762872
LOC728758	AML_051	0.458120202668537	0.243474326078712
LOC728758	AML_054	-0.195432322559423	0.692321763022898
LOC728758	AML_059	0.710009036812251	0.0702720353942435
LOC728758	AML_006	-0.79791739692985	0.0819419229386606
LOC728758	AML_064	0.396307638227637	0.38573812736144
LOC728758	AML_065	0.176905220569859	0.706761519002574
LOC728758	AML_067	-0.2624076649062	0.597668166859135
LOC728758	AML_071	0.027874442429156	0.963843193921619
LOC728758	AML_073	-1.7245025006537	0.00253642177399062
LOC728758	AML_102	-0.690836369187767	0.212108829705218
LOC728758	AML_111	-0.0442397638490672	0.952477956916928
LOC728758	AML_113	-0.0618276224197688	0.930445132958788
LOC728758	AML_116	-0.642109238392486	0.247267258859789
LOC728758	AML_103	-0.253847167694761	0.692798702028564
LOC728758	AML_104	-0.720249702480863	0.216339460064195
LOC728758	AML_105	-0.340675882223417	0.579947261195289
LOC728758	AML_106	-0.235498048651312	0.704505306616857
LOC728758	AML_107	0.198620212618446	0.751068316358889
LOC728758	AML_108	-0.799828305571647	0.136672678758582
LOC728758	AML_109	-0.569342896140028	0.334549704535663
LOC728758	AML_121	-0.0774174048450473	0.89692198104389
LOC728758	AML_123	-0.71865449392066	0.207439703489568
LOC728758	AML_124	-0.850360903416401	0.112387962916527
LOC728758	AML_117	-1.70768176497242	0.00245326395524003
LOC728758	AML_125	-0.685739256828091	0.218005262224486
LOC728758	AML_127	-0.312916636499556	0.624094067243805
LOC728758	AML_128	-0.18908417525987	0.74769157241275
LOC728758	AML_129	-0.307394617845695	0.618281763556233
LOC728758	AML_130	-0.230571418761816	0.684180410524779
LOC728758	AML_132	-0.252665284696456	0.687007613969633
LOC728758	AML_133	-1.0579543543712	0.0432337819549643
LOC728758	AML_118	-0.529419422466449	0.364334685926573
LOC728758	AML_119	-0.381325746941382	0.532465533427464
LOC728758	AML_120	-0.0581069644256687	0.939001984392831
LOC728758	AML_135	-0.656784062502824	0.244067217156989
LOC728758	AML_136	-0.205160566728743	0.737823525510197
LOC728758	AML_137	-0.747250647468165	0.177184701858941
LOC728758	AML_139	-0.747764897954814	0.177033028704235
LOC728758	AML_140	-1.25777755368595	0.0211734782012062
LOC728819	AML_001	-1.42293159229274	0.0303217298693057
LOC728819	AML_010	-2.60321656170332	0.000462197922183205
LOC728819	AML_012	-0.48300762616725	0.48159743051938
LOC728819	AML_014	-2.77788270481225	0.000589649357500568
LOC728819	AML_015	-2.87525010519819	0.000365467184267938
LOC728819	AML_017	-2.44569235750403	0.00218310496230394
LOC728819	AML_002	-1.7644962873657	0.0119032401885134
LOC728819	AML_023	-0.74527023697847	0.272679234139181
LOC728819	AML_024	-2.49758028501962	0.00155104698911283
LOC728819	AML_025	-1.74151666251812	0.0185477279587279
LOC728819	AML_026	-2.02977911570624	0.00374414206004663
LOC728819	AML_028	-1.8448005870626	0.0119154138331074
LOC728819	AML_003	-2.93848405250473	0.00054043118768994
LOC728819	AML_032	-3.27600855157051	0.000458939500458341
LOC728819	AML_038	-2.28192563803067	0.00361286034356451
LOC728819	AML_040	-1.61329412995578	0.0205951938204632
LOC728819	AML_045	-0.459053119066255	0.500543005708825
LOC728819	AML_047	0.0280288328057767	0.968820330505205
LOC728819	AML_048	-2.79622314301444	0.000694795638210884
LOC728819	AML_049	-0.278199061140341	0.695993051246724
LOC728819	AML_051	-2.63374806064241	0.000471543273108811
LOC728819	AML_054	1.51074808501305	0.00156804919991236
LOC728819	AML_059	-3.45150893020202	8.89873679502674e-05
LOC728819	AML_006	-2.06806503747699	0.00277330130541102
LOC728819	AML_064	-2.97882857702519	0.000140484304969847
LOC728819	AML_065	-2.83269777451947	0.000535590598890542
LOC728819	AML_067	-0.40851701901598	0.54366662770348
LOC728819	AML_071	-2.55235893843998	0.00280716346494815
LOC728819	AML_073	-3.52299203076351	0.00103348397084669
LOC728819	AML_102	-0.203586083846067	0.842721673949062
LOC728819	AML_111	0.741004152487016	0.433225918835347
LOC728819	AML_113	-2.46381629866964	0.00390379458914942
LOC728819	AML_116	-0.791458256537231	0.393906101419105
LOC728819	AML_103	-0.192188669523712	0.852906892525745
LOC728819	AML_104	-1.04547466951278	0.280442658696147
LOC728819	AML_105	-0.815273042608485	0.385555965585033
LOC728819	AML_106	-1.11655389448832	0.226639811245253
LOC728819	AML_107	-1.15385234925167	0.218582853519948
LOC728819	AML_108	-2.49074465831671	0.00878325679128033
LOC728819	AML_109	-0.510926935580966	0.623085529926777
LOC728819	AML_121	-1.79763244709868	0.0702875638906768
LOC728819	AML_123	-1.5870389537355	0.0984705191297384
LOC728819	AML_124	-0.822143206181002	0.380397407830942
LOC728819	AML_117	-2.82607903575863	0.0173458538127091
LOC728819	AML_125	-2.05884744504948	0.040394545988791
LOC728819	AML_127	-2.3300387324324	0.00924961392638799
LOC728819	AML_128	-2.72150605456194	0.00838823131193413
LOC728819	AML_129	-1.46607232127866	0.120098832216318
LOC728819	AML_130	-3.25396907014491	0.00182125148289956
LOC728819	AML_132	-1.83663180977145	0.0433265490672991
LOC728819	AML_133	0.660541789776919	0.469280088527508
LOC728819	AML_118	-2.16686733842198	0.025496814142238
LOC728819	AML_119	-1.04690263139409	0.27334895868886
LOC728819	AML_120	-0.89053084437694	0.356837795136596
LOC728819	AML_135	0.91782231002855	0.305337321347991
LOC728819	AML_136	-0.356860627521151	0.728409495039721
LOC728819	AML_137	-0.545831691688785	0.590627191953521
LOC728819	AML_139	-0.992778146497075	0.305108733055365
LOC728819	AML_140	-2.11490019864948	0.0233269436925268
LOC728855	AML_001	-0.388443308363759	0.546120643726463
LOC728855	AML_010	0.559085373603993	0.340960056109868
LOC728855	AML_012	0.277711109908812	0.680053872134146
LOC728855	AML_014	1.2473291289831	0.0168793841969158
LOC728855	AML_015	1.16735683663093	0.0276618667941022
LOC728855	AML_017	0.201154556380932	0.753443443648632
LOC728855	AML_002	1.10772421371115	0.0340314782553237
LOC728855	AML_023	1.9247602653734	3.20009744654164e-05
LOC728855	AML_024	0.588832439118584	0.298623451759092
LOC728855	AML_025	1.58120554364292	0.00118461124107152
LOC728855	AML_026	1.00442304279253	0.0484998528424875
LOC728855	AML_028	1.58948069508087	0.00104140702616148
LOC728855	AML_003	0.915309733773147	0.0972013778371186
LOC728855	AML_032	0.765443989926205	0.182269696576668
LOC728855	AML_038	-0.36218259534858	0.604203107395458
LOC728855	AML_040	1.08337407261825	0.0377087936998083
LOC728855	AML_045	1.71638273627859	0.000334810936113448
LOC728855	AML_047	1.157384204733	0.026913004846059
LOC728855	AML_048	1.40964183737561	0.00420890707112785
LOC728855	AML_049	0.673522367967249	0.25237530403373
LOC728855	AML_051	1.45812766951252	0.00184559878845624
LOC728855	AML_054	-0.0908970284820209	0.899678174415421
LOC728855	AML_059	0.313497270115241	0.615788616227531
LOC728855	AML_006	0.936222069529629	0.0863466230775449
LOC728855	AML_064	1.21144361625149	0.0204549561743476
LOC728855	AML_065	1.35535392293017	0.00676228076356321
LOC728855	AML_067	0.808345334744353	0.140957905190893
LOC728855	AML_071	1.2057318147439	0.0267531737500451
LOC728855	AML_073	0.446225629375167	0.475611114901356
LOC728855	AML_102	0.353083403379239	0.60740653159806
LOC728855	AML_111	-1.53930671096189	0.0409788466137971
LOC728855	AML_113	0.633775517749767	0.31467824960572
LOC728855	AML_116	0.664509920093017	0.283701018841157
LOC728855	AML_103	0.228993784074712	0.76218028449488
LOC728855	AML_104	-2.97965494246847	0.000283782080724833
LOC728855	AML_105	1.41443761024961	0.0121474547252771
LOC728855	AML_106	0.955439485795526	0.11340557526208
LOC728855	AML_107	0.50608965790261	0.466521157653039
LOC728855	AML_108	0.619230613295792	0.312362483727115
LOC728855	AML_109	0.8192570104142	0.198991921226621
LOC728855	AML_121	1.26161909821049	0.0329098408622002
LOC728855	AML_123	0.70173665482498	0.278272817647994
LOC728855	AML_124	0.851228612086261	0.148462633070205
LOC728855	AML_117	0.30033433458869	0.662405466915614
LOC728855	AML_125	-0.238538055749727	0.753915685730406
LOC728855	AML_127	0.266323090283644	0.715934206526819
LOC728855	AML_128	0.514565697301868	0.416565480015375
LOC728855	AML_129	0.343459537255542	0.632421998385215
LOC728855	AML_130	0.239368650190916	0.709876303700352
LOC728855	AML_132	0.439828341689169	0.518366324281955
LOC728855	AML_133	0.932277966632111	0.103222114979767
LOC728855	AML_118	0.207429921404297	0.785496327145086
LOC728855	AML_119	-0.199420046114637	0.799606979885436
LOC728855	AML_120	0.626156133202296	0.35853659490064
LOC728855	AML_135	-0.685241761670809	0.352817794881834
LOC728855	AML_136	0.625997952664613	0.304880515441473
LOC728855	AML_137	1.20345454300933	0.0342196499034144
LOC728855	AML_139	0.950775520831563	0.101462540636788
LOC728855	AML_140	1.65347538611479	0.00186459453153795
LOC728875	AML_001	0.65817505787593	0.403028663933676
LOC728875	AML_010	-0.0432401052973482	0.964003900850478
LOC728875	AML_012	0.373330200867498	0.649092574903588
LOC728875	AML_014	0.920110558760847	0.226028595105265
LOC728875	AML_015	0.367931930055657	0.657422523250535
LOC728875	AML_017	-1.39582079198365	0.0883670301820934
LOC728875	AML_002	-0.206542159721053	0.819329345726864
LOC728875	AML_023	1.28471443666738	0.0679907427965553
LOC728875	AML_024	-0.714902547361375	0.380725409674583
LOC728875	AML_025	1.30808412154547	0.0651204830916017
LOC728875	AML_026	0.351043780006368	0.670328827702551
LOC728875	AML_028	0.331891408572106	0.69668642973721
LOC728875	AML_003	0.820878431977337	0.271622597529511
LOC728875	AML_032	1.56889878802065	0.023909728682907
LOC728875	AML_038	-0.274283905025826	0.761507873699362
LOC728875	AML_040	0.805614477119828	0.283453118309258
LOC728875	AML_045	1.02281637280346	0.163117066326675
LOC728875	AML_047	1.77950135327579	0.00766473601827647
LOC728875	AML_048	0.990669955027008	0.175464961390433
LOC728875	AML_049	0.0489070859040278	0.961825897512095
LOC728875	AML_051	0.778929390337441	0.301880369575606
LOC728875	AML_054	-0.817407553395976	0.333958314757061
LOC728875	AML_059	-1.0310211740266	0.211370426860544
LOC728875	AML_006	0.352076315901	0.705626987329238
LOC728875	AML_064	0.771227929607705	0.314243713319287
LOC728875	AML_065	0.374618746542772	0.645729432231173
LOC728875	AML_067	0.63780375769549	0.405606965259199
LOC728875	AML_071	0.733371736166302	0.37351548044188
LOC728875	AML_073	1.29165424761153	0.0797914352865911
LOC728875	AML_102	0.353963387229746	0.695939019588274
LOC728875	AML_111	0.299852358043819	0.763112677781732
LOC728875	AML_113	0.804106161024392	0.328207674103442
LOC728875	AML_116	0.441745189047516	0.615253249942051
LOC728875	AML_103	0.526843020598668	0.548453244142147
LOC728875	AML_104	-1.72987622375294	0.0562431548619484
LOC728875	AML_105	1.67967358374634	0.019463239591662
LOC728875	AML_106	0.763502121102117	0.358087758457391
LOC728875	AML_107	1.16548702378914	0.13976040378471
LOC728875	AML_108	1.26978876222301	0.0917815731570901
LOC728875	AML_109	0.48386982950532	0.603338229655581
LOC728875	AML_121	1.74922131837499	0.0183013353438984
LOC728875	AML_123	1.29497609233509	0.0955075181866824
LOC728875	AML_124	0.791538325509173	0.326562579118518
LOC728875	AML_117	0.382091339965698	0.685315995768409
LOC728875	AML_125	1.29723571125145	0.0935757012336737
LOC728875	AML_127	0.436374412611808	0.645834254825942
LOC728875	AML_128	-0.331035770562738	0.731788310737689
LOC728875	AML_129	0.268922424930549	0.781817377998226
LOC728875	AML_130	0.306569717301686	0.730438202682737
LOC728875	AML_132	1.39486275169734	0.0611012263034938
LOC728875	AML_133	0.596580224915933	0.479177461308396
LOC728875	AML_118	0.472737349480586	0.608746340519095
LOC728875	AML_119	0.221155117712978	0.828022154094718
LOC728875	AML_120	0.503516835790708	0.590611090105119
LOC728875	AML_135	-0.164728931641442	0.87361174565432
LOC728875	AML_136	1.31884510364233	0.0760552125137025
LOC728875	AML_137	1.75223301430371	0.0151150212925457
LOC728875	AML_139	0.99001508145199	0.217063607286175
LOC728875	AML_140	1.41699761569745	0.0577974609794099
LOC728978	AML_001	1.07575064313977	NA
LOC728978	AML_010	0.477228021048535	NA
LOC728978	AML_012	0.885305677814049	NA
LOC728978	AML_014	1.08470803182167	NA
LOC728978	AML_015	-0.200457499043081	NA
LOC728978	AML_017	1.86249251504919	NA
LOC728978	AML_002	0.54049864043345	NA
LOC728978	AML_023	-0.265445445716826	NA
LOC728978	AML_024	2.05033503345586	NA
LOC728978	AML_025	-0.25009725746028	NA
LOC728978	AML_026	-0.354363063272901	NA
LOC728978	AML_028	0.282741548357752	NA
LOC728978	AML_003	-0.220578881586809	NA
LOC728978	AML_032	-0.276834033162817	NA
LOC728978	AML_038	-0.24434053651373	NA
LOC728978	AML_040	0.243045614888619	NA
LOC728978	AML_045	0.287413129995237	NA
LOC728978	AML_047	0.963765689946864	NA
LOC728978	AML_048	-0.279336866138547	NA
LOC728978	AML_049	0.474896985497917	NA
LOC728978	AML_051	0.578953325196456	NA
LOC728978	AML_054	2.3551721940494	NA
LOC728978	AML_059	0.272761099102552	NA
LOC728978	AML_006	0.125449019760055	NA
LOC728978	AML_064	0.977969469720235	NA
LOC728978	AML_065	0.278172244364255	NA
LOC728978	AML_067	0.172485353521612	NA
LOC728978	AML_071	-0.240191579708455	NA
LOC728978	AML_073	0.601756591311615	NA
LOC728978	AML_102	-0.0336772812485874	NA
LOC728978	AML_111	0.832822639259931	NA
LOC728978	AML_113	0.152491761941242	NA
LOC728978	AML_116	-0.0349918920636268	NA
LOC728978	AML_103	-0.0271050199421215	NA
LOC728978	AML_104	-0.0334643770231769	NA
LOC728978	AML_105	-0.0284891945845114	NA
LOC728978	AML_106	2.51498602774865	NA
LOC728978	AML_107	-0.0273682779275199	NA
LOC728978	AML_108	0.941433564744332	NA
LOC728978	AML_109	-0.0336117140422675	NA
LOC728978	AML_121	-0.0331587771274672	NA
LOC728978	AML_123	0.815647650975734	NA
LOC728978	AML_124	0.325955406276828	NA
LOC728978	AML_117	0.771386727406192	NA
LOC728978	AML_125	1.24774104151177	NA
LOC728978	AML_127	-0.0494854959180419	NA
LOC728978	AML_128	-0.0566355900776831	NA
LOC728978	AML_129	0.302932070193908	NA
LOC728978	AML_130	-0.0721201731792157	NA
LOC728978	AML_132	-0.0374261365294007	NA
LOC728978	AML_133	-0.0453752691600506	NA
LOC728978	AML_118	-0.0394870992745342	NA
LOC728978	AML_119	-0.0387165675571431	NA
LOC728978	AML_120	0.264235464126119	NA
LOC728978	AML_135	0.748884954846006	NA
LOC728978	AML_136	-0.0480822922949084	NA
LOC728978	AML_137	0.739794697943136	NA
LOC728978	AML_139	1.46099229673492	NA
LOC728978	AML_140	-0.037272486520945	NA
LOC728989	AML_001	-1.8595860104225	0.040387956269128
LOC728989	AML_010	-1.08846741065985	0.228844258732707
LOC728989	AML_012	-0.743110786908753	0.386246967698118
LOC728989	AML_014	-2.39482528168451	0.00696412462892107
LOC728989	AML_015	-0.921041908200655	0.304889432134145
LOC728989	AML_017	-2.85248123173121	0.00183876612832759
LOC728989	AML_002	-0.416031855819596	0.678263689929075
LOC728989	AML_023	-2.46191466359696	0.00619757013037874
LOC728989	AML_024	-2.17459038637127	0.0157222869141955
LOC728989	AML_025	-1.59188026013176	0.0766437686596049
LOC728989	AML_026	-0.129764495897072	0.903088858685578
LOC728989	AML_028	-2.69286698375308	0.00244005365556879
LOC728989	AML_003	-2.76097671320724	0.00164377567274598
LOC728989	AML_032	-2.04470322587859	0.0287960966247257
LOC728989	AML_038	-2.33209060515171	0.00849159565463231
LOC728989	AML_040	-1.80289617946297	0.0349397329451069
LOC728989	AML_045	-3.0875099827528	0.000600531528326597
LOC728989	AML_047	-2.96911079324197	0.000823752089472373
LOC728989	AML_048	-2.48438261183949	0.00568034439735758
LOC728989	AML_049	-2.14542182833715	0.014526959619254
LOC728989	AML_051	-2.03155459277881	0.0217450374698564
LOC728989	AML_054	-1.22266524659015	0.195085838839679
LOC728989	AML_059	-2.05178775141462	0.0244063587663302
LOC728989	AML_006	-0.821537012986492	0.408499909577096
LOC728989	AML_064	-1.24818713613708	0.151872493746333
LOC728989	AML_065	-2.5081196938522	0.00486684681416334
LOC728989	AML_067	-1.9747217103732	0.0144810448919925
LOC728989	AML_071	-0.612804924707725	0.554784335764534
LOC728989	AML_073	-1.74455257788305	0.0865063025110402
LOC728989	AML_102	-1.08476802643809	0.245585335308981
LOC728989	AML_111	-0.930589642937942	0.351323607216329
LOC728989	AML_113	-0.880184959557391	0.372734554302028
LOC728989	AML_116	-0.626875844386614	NA
LOC728989	AML_103	-0.219276181199338	0.829981447216369
LOC728989	AML_104	0.323034591372868	0.777825876723435
LOC728989	AML_105	-0.716572434824414	0.451740838977709
LOC728989	AML_106	-0.891725064530686	0.347903713310291
LOC728989	AML_107	-0.411739603090247	0.691946345224672
LOC728989	AML_108	-1.03847607214134	0.322524742256856
LOC728989	AML_109	-0.922009125529292	0.368273588834222
LOC728989	AML_121	-1.03892564668207	0.310220513396925
LOC728989	AML_123	-1.02169188295318	0.322546069183395
LOC728989	AML_124	-1.09937576011241	0.260884143423622
LOC728989	AML_117	-0.791013419901941	0.552085421026187
LOC728989	AML_125	-1.53583942650206	0.137705396464932
LOC728989	AML_127	-0.545965244044689	0.649357805330891
LOC728989	AML_128	-1.26732413337164	0.26785349988456
LOC728989	AML_129	-1.12379394227297	0.263825445188438
LOC728989	AML_130	-0.997666563881329	NA
LOC728989	AML_132	-1.08372727269718	0.268663669894259
LOC728989	AML_133	-0.85710322170257	NA
LOC728989	AML_118	0.459648194436751	0.688908964601818
LOC728989	AML_119	-0.838927498886194	0.42005034090143
LOC728989	AML_120	-0.839001457385621	0.388859625203997
LOC728989	AML_135	-1.0005691555256	0.329503150092022
LOC728989	AML_136	-0.678094949674781	NA
LOC728989	AML_137	-1.17161180099907	0.256919729693923
LOC728989	AML_139	-0.954011216116169	0.382306058323703
LOC728989	AML_140	-0.882838284425214	0.386575803931568
LOC729013	AML_001	-0.692890875929179	0.000793366333433878
LOC729013	AML_010	-0.34486074699978	0.136008114741078
LOC729013	AML_012	-0.974112222958686	3.29852784455558e-05
LOC729013	AML_014	-1.0503547017592	8.78771297375204e-06
LOC729013	AML_015	-0.0919526664457725	0.741357174528426
LOC729013	AML_017	-1.05995135325216	7.98853545890404e-06
LOC729013	AML_002	-0.0395722349031862	0.885336591763561
LOC729013	AML_023	0.604681739931345	0.00383058218964169
LOC729013	AML_024	0.649737702762936	0.0014023387286531
LOC729013	AML_025	0.00803334449632887	0.976497517635013
LOC729013	AML_026	-3.1774308613768	2.48459908893732e-26
LOC729013	AML_028	-0.147497252377113	0.562707252772947
LOC729013	AML_003	0.722833427920874	0.000520777775761919
LOC729013	AML_032	-2.41883547575683	1.61585077994488e-14
LOC729013	AML_038	0.0232338497225952	0.935397558503446
LOC729013	AML_040	0.450608833100475	0.0338800237512897
LOC729013	AML_045	-0.0291386674009999	0.911989097262109
LOC729013	AML_047	-0.149222216469156	0.554959104469235
LOC729013	AML_048	0.522819685661465	0.0121595029311334
LOC729013	AML_049	-0.17824607168192	0.477907193666606
LOC729013	AML_051	0.443412218835821	0.0199116373628288
LOC729013	AML_054	-0.419673877091735	0.0636269730255342
LOC729013	AML_059	0.364294186364797	0.0922748715257601
LOC729013	AML_006	0.108025571934658	0.695178984137601
LOC729013	AML_064	0.703852133033357	0.000575083968503057
LOC729013	AML_065	-0.314885426400931	0.18686385852907
LOC729013	AML_067	-0.544035835142043	0.0180383272045872
LOC729013	AML_071	-0.358972198495289	0.158361863306161
LOC729013	AML_073	-2.20966191097758	3.38363742702788e-12
LOC729013	AML_102	0.065696680503092	0.870579388838623
LOC729013	AML_111	0.318775045477311	0.398325764220058
LOC729013	AML_113	-0.333482268385324	0.36835783093277
LOC729013	AML_116	-0.944283316803854	0.00457820403762255
LOC729013	AML_103	0.0156901364052082	0.970974207139596
LOC729013	AML_104	-0.363486449523092	0.343573229206846
LOC729013	AML_105	-0.215194479891849	0.584962438955373
LOC729013	AML_106	-0.010677508251801	0.982088216895076
LOC729013	AML_107	-0.136006157179579	0.739901753062472
LOC729013	AML_108	0.395118213965457	0.229902803190476
LOC729013	AML_109	-0.689387054986948	0.0576014267179833
LOC729013	AML_121	0.652389463712842	0.0469308589654388
LOC729013	AML_123	-1.33971042547734	0.000213835710469024
LOC729013	AML_124	-0.674641694764264	0.0464334301362655
LOC729013	AML_117	-0.0341423332123293	0.927380347620451
LOC729013	AML_125	-1.18723934478303	0.00141322514735181
LOC729013	AML_127	-0.0925763731449676	0.828744854748856
LOC729013	AML_128	0.0960033558023315	0.795692886744662
LOC729013	AML_129	-1.29853911055815	0.000172277384123563
LOC729013	AML_130	0.360820223523235	0.254826716078222
LOC729013	AML_132	-0.718430156972916	0.0380732649321474
LOC729013	AML_133	-0.310260459174941	0.371134996313051
LOC729013	AML_118	-0.308163069449596	0.411611780149437
LOC729013	AML_119	-0.0434524474441832	0.921946532580676
LOC729013	AML_120	0.108052948150051	0.812801790625363
LOC729013	AML_135	-0.553691595248433	0.120219655825762
LOC729013	AML_136	-0.847213705732781	0.00874431972838274
LOC729013	AML_137	0.474664576374497	0.15865835619325
LOC729013	AML_139	0.0497057843752132	0.905209632512992
LOC729013	AML_140	-0.0044039233207619	0.992136668671999
LOC729020	AML_001	-1.66155022928381	0.00052375204388403
LOC729020	AML_010	-0.463751458924855	0.328369374613188
LOC729020	AML_012	-1.23865446288228	0.0116691270061362
LOC729020	AML_014	-1.12301247267366	0.0240439794404392
LOC729020	AML_015	0.318406424427815	0.506351100172132
LOC729020	AML_017	-1.40157062397995	0.00555422922440168
LOC729020	AML_002	0.372162023980497	0.411271151232455
LOC729020	AML_023	-0.0480979676755651	0.925303173912106
LOC729020	AML_024	-0.270132829584802	0.569854360252374
LOC729020	AML_025	-0.359553196346568	0.470246519247138
LOC729020	AML_026	-1.24307719330178	0.00597262702887375
LOC729020	AML_028	-0.0562538381962137	0.917677539501862
LOC729020	AML_003	0.184232369291009	0.711878572250092
LOC729020	AML_032	-2.15787071201202	0.000355513511351679
LOC729020	AML_038	0.478997442017874	0.279104077653431
LOC729020	AML_040	0.509514338386805	0.234067250046013
LOC729020	AML_045	-0.0614783839499624	0.90434872587781
LOC729020	AML_047	-0.221939314898853	0.65730068750265
LOC729020	AML_048	-0.199535128787515	0.683938825802825
LOC729020	AML_049	-0.14597885474045	0.785047980986449
LOC729020	AML_051	-0.00221778238202167	0.995959796083646
LOC729020	AML_054	0.263377603986901	0.57226445123719
LOC729020	AML_059	0.22586770744977	0.625373711170026
LOC729020	AML_006	-0.16043578863715	0.774695246896938
LOC729020	AML_064	-0.321534805601223	0.538827041550963
LOC729020	AML_065	-1.38603796061116	0.00572433152671723
LOC729020	AML_067	-0.437842583590446	0.36688804817041
LOC729020	AML_071	-0.465519534595075	0.385408653910842
LOC729020	AML_073	-2.9898458208067	6.6875008091564e-05
LOC729020	AML_102	-2.04339812883611	9.34331618684817e-07
LOC729020	AML_111	-0.139645857905661	0.774918480516864
LOC729020	AML_113	0.346469117096882	0.39637041081876
LOC729020	AML_116	-0.450540786609193	0.260769172222975
LOC729020	AML_103	-0.757355167371467	0.0630725120984765
LOC729020	AML_104	-0.768059695169192	0.0615357389460899
LOC729020	AML_105	-0.211038256576433	0.642309783731955
LOC729020	AML_106	-1.18789637198255	0.00380338546122355
LOC729020	AML_107	-0.941758507779681	0.0315293669611821
LOC729020	AML_108	-1.18113336211331	0.00182932818360182
LOC729020	AML_109	-0.449270834262382	0.294140905654575
LOC729020	AML_121	-2.54664547517993	5.35070549676527e-06
LOC729020	AML_123	-1.32004748169224	0.00142345306124232
LOC729020	AML_124	-1.76933378864537	8.98420603409326e-06
LOC729020	AML_117	-1.61359184014641	0.000120971733876613
LOC729020	AML_125	-2.49810318651625	1.20580679750825e-06
LOC729020	AML_127	-0.0393703604256699	0.938771568512837
LOC729020	AML_128	-0.125382992337394	0.765740759520541
LOC729020	AML_129	-1.0135646165104	0.010508656406788
LOC729020	AML_130	0.103708950341019	0.791384558175937
LOC729020	AML_132	-0.877078675244773	0.0250177120071127
LOC729020	AML_133	-0.810717143575121	0.0290547640160167
LOC729020	AML_118	0.274426888099387	0.510036183573854
LOC729020	AML_119	-0.3535216129846	0.406863747021458
LOC729020	AML_120	-0.696160503436651	0.097551506402077
LOC729020	AML_135	-0.335931004296361	0.42388376098187
LOC729020	AML_136	-0.3291116922973	0.410240314191018
LOC729020	AML_137	-0.205559775866603	0.636027490287905
LOC729020	AML_139	-0.22219251223175	0.60400738648102
LOC729020	AML_140	-0.127687972999787	0.779323981678847
LOC729059	AML_001	0.391118275258686	NA
LOC729059	AML_010	NA	NA
LOC729059	AML_012	NA	NA
LOC729059	AML_014	NA	NA
LOC729059	AML_015	NA	NA
LOC729059	AML_017	0.480756402400392	NA
LOC729059	AML_002	NA	NA
LOC729059	AML_023	0.81145571044509	NA
LOC729059	AML_024	NA	NA
LOC729059	AML_025	NA	NA
LOC729059	AML_026	0.395163175970268	NA
LOC729059	AML_028	0.412268238958551	NA
LOC729059	AML_003	NA	NA
LOC729059	AML_032	NA	NA
LOC729059	AML_038	NA	NA
LOC729059	AML_040	NA	NA
LOC729059	AML_045	NA	NA
LOC729059	AML_047	NA	NA
LOC729059	AML_048	NA	NA
LOC729059	AML_049	NA	NA
LOC729059	AML_051	NA	NA
LOC729059	AML_054	NA	NA
LOC729059	AML_059	NA	NA
LOC729059	AML_006	0.276774037749076	NA
LOC729059	AML_064	NA	NA
LOC729059	AML_065	NA	NA
LOC729059	AML_067	NA	NA
LOC729059	AML_071	NA	NA
LOC729059	AML_073	NA	NA
LOC729059	AML_102	1.28304716111917	NA
LOC729059	AML_111	0.147371650634087	NA
LOC729059	AML_113	0.55434179637569	NA
LOC729059	AML_116	0.768289649099687	NA
LOC729059	AML_103	-0.340228763941493	NA
LOC729059	AML_104	1.13718818746352	NA
LOC729059	AML_105	-0.339404879740997	NA
LOC729059	AML_106	-0.362082726221589	NA
LOC729059	AML_107	-0.299778712787307	NA
LOC729059	AML_108	-0.566616430466875	NA
LOC729059	AML_109	-0.402989746081436	NA
LOC729059	AML_121	-0.33741779503765	NA
LOC729059	AML_123	-0.425807906686424	NA
LOC729059	AML_124	-0.483876917709049	NA
LOC729059	AML_117	-0.710991911319147	NA
LOC729059	AML_125	-0.424403514296071	NA
LOC729059	AML_127	0.21032081202604	NA
LOC729059	AML_128	-0.656080101084263	NA
LOC729059	AML_129	0.113913607054983	NA
LOC729059	AML_130	-0.120185236073666	NA
LOC729059	AML_132	0.744056049003462	NA
LOC729059	AML_133	-0.604044860405284	NA
LOC729059	AML_118	0.2786726103571	NA
LOC729059	AML_119	1.20485138641928	NA
LOC729059	AML_120	0.114618207507018	NA
LOC729059	AML_135	0.229445448086993	NA
LOC729059	AML_136	-0.63776578949035	NA
LOC729059	AML_137	0.00709787221270837	NA
LOC729059	AML_139	-0.0850712199738244	NA
LOC729059	AML_140	-0.435887290917914	NA
LOC729080	AML_001	-0.0298726365504831	NA
LOC729080	AML_010	-0.356983991528562	NA
LOC729080	AML_012	-0.233634866250597	NA
LOC729080	AML_014	0.310462472415351	NA
LOC729080	AML_015	-0.291650303911686	NA
LOC729080	AML_017	-0.416915322645734	NA
LOC729080	AML_002	-0.355273039897862	NA
LOC729080	AML_023	1.3277625241417	NA
LOC729080	AML_024	0.0363613361080413	NA
LOC729080	AML_025	0.383253037396146	NA
LOC729080	AML_026	-0.476052699396419	NA
LOC729080	AML_028	0.345661421824283	NA
LOC729080	AML_003	0.14618730198202	NA
LOC729080	AML_032	-0.405080335126275	NA
LOC729080	AML_038	0.0759061137938291	NA
LOC729080	AML_040	-0.326093475189946	NA
LOC729080	AML_045	-0.382807719997648	NA
LOC729080	AML_047	-0.355913319128634	NA
LOC729080	AML_048	-0.396368952420545	NA
LOC729080	AML_049	-0.361056496112824	NA
LOC729080	AML_051	0.264800302623884	NA
LOC729080	AML_054	-0.421174946048413	NA
LOC729080	AML_059	0.0210953662015962	NA
LOC729080	AML_006	-0.0795076187291215	NA
LOC729080	AML_064	0.0375405752810297	NA
LOC729080	AML_065	-0.38613709973034	NA
LOC729080	AML_067	-0.00706627959199811	NA
LOC729080	AML_071	-0.346457027144597	NA
LOC729080	AML_073	-0.523899278818167	NA
LOC729080	AML_102	-0.141127071607096	NA
LOC729080	AML_111	-0.135637986221848	NA
LOC729080	AML_113	-0.172652201705457	NA
LOC729080	AML_116	0.163210471760649	NA
LOC729080	AML_103	0.547177461943025	NA
LOC729080	AML_104	-0.137908476674386	NA
LOC729080	AML_105	-0.115758077860059	NA
LOC729080	AML_106	-0.124273573074313	NA
LOC729080	AML_107	-0.107714495201666	NA
LOC729080	AML_108	-0.193910627679926	NA
LOC729080	AML_109	0.377919053871263	NA
LOC729080	AML_121	0.728605219928028	NA
LOC729080	AML_123	-0.147729346329964	NA
LOC729080	AML_124	-0.162330785909344	NA
LOC729080	AML_117	-0.273363560157591	NA
LOC729080	AML_125	-0.157835711657132	NA
LOC729080	AML_127	-0.222824629006638	NA
LOC729080	AML_128	-0.232068292333436	NA
LOC729080	AML_129	0.267565000227898	NA
LOC729080	AML_130	-0.305931085185928	NA
LOC729080	AML_132	-0.157691300255632	NA
LOC729080	AML_133	-0.196147006610045	NA
LOC729080	AML_118	-0.159410342703384	NA
LOC729080	AML_119	-0.171686634461378	NA
LOC729080	AML_120	-0.125804525398305	NA
LOC729080	AML_135	0.729370884191051	NA
LOC729080	AML_136	0.457250638485375	NA
LOC729080	AML_137	-0.180711308085726	NA
LOC729080	AML_139	-0.20859382567903	NA
LOC729080	AML_140	-0.151325326320742	NA
LOC729082	AML_001	-0.550884636825841	0.00171283928477217
LOC729082	AML_010	-0.974515152499044	7.72863993386005e-08
LOC729082	AML_012	-0.82588098827541	5.19103436042745e-06
LOC729082	AML_014	-0.774964865267013	2.77201953494684e-05
LOC729082	AML_015	-0.0623248219206288	0.783527418304688
LOC729082	AML_017	-0.326849897611603	0.0862906762230654
LOC729082	AML_002	-0.472129520820331	0.0125609503068007
LOC729082	AML_023	1.14868031600495	5.32478457239424e-12
LOC729082	AML_024	-0.252677226199521	0.179214250713594
LOC729082	AML_025	0.0208195108678914	0.923929239952327
LOC729082	AML_026	-1.58083223026038	4.90636760703067e-20
LOC729082	AML_028	-0.440050575418088	0.0167416469508569
LOC729082	AML_003	-0.26345911292358	0.187184669453519
LOC729082	AML_032	-0.139567839012982	0.487476404756516
LOC729082	AML_038	-0.145532389516385	0.485994974277646
LOC729082	AML_040	-0.320686833715815	0.088395416065643
LOC729082	AML_045	-0.767208333373179	2.71769904483393e-05
LOC729082	AML_047	-0.348376952224973	0.0704921301781619
LOC729082	AML_048	-0.282906989577917	0.141333854031513
LOC729082	AML_049	-0.129714811463162	0.554994386511993
LOC729082	AML_051	-0.0419631441393415	0.845697737287877
LOC729082	AML_054	-0.505350681606092	0.00568073645826165
LOC729082	AML_059	-0.426628294190944	0.0226953360716142
LOC729082	AML_006	0.0197355782543837	0.941762820360583
LOC729082	AML_064	0.191724423451506	0.356653669790819
LOC729082	AML_065	0.199536031633075	0.317426910121718
LOC729082	AML_067	-0.952097000352754	3.91504886783222e-07
LOC729082	AML_071	0.166541178227246	0.423737638730619
LOC729082	AML_073	-1.4469951559824	2.0014611823004e-14
LOC729082	AML_102	-0.106230742803361	0.67579693141005
LOC729082	AML_111	0.554367452271861	0.0106976274290628
LOC729082	AML_113	-0.268208227600375	0.277739569054165
LOC729082	AML_116	-0.41596293695023	0.0656175316856895
LOC729082	AML_103	0.0669552126780314	0.801044271202333
LOC729082	AML_104	0.140237232725804	0.594919582195795
LOC729082	AML_105	0.23399706044934	0.310850868908229
LOC729082	AML_106	-0.0817907913920283	0.749380055093992
LOC729082	AML_107	-0.3055918466127	0.166551075460723
LOC729082	AML_108	-0.34981781833297	0.113607888213786
LOC729082	AML_109	-0.322085328296946	0.1648636881898
LOC729082	AML_121	-0.353355127282604	0.108388875132643
LOC729082	AML_123	-0.864077486785968	4.16041147407964e-05
LOC729082	AML_124	-0.316196543563319	0.152522764073087
LOC729082	AML_117	-1.08904891762608	7.22116993358172e-08
LOC729082	AML_125	-1.64206325619437	2.88393466826794e-15
LOC729082	AML_127	-0.182348808836503	0.486632187283899
LOC729082	AML_128	-0.608202153431104	0.00391970625417569
LOC729082	AML_129	-0.919439707621235	1.20274699257227e-05
LOC729082	AML_130	-0.389444786793091	0.0615188170395709
LOC729082	AML_132	-0.193908434650337	0.43236476875321
LOC729082	AML_133	0.29476610950131	0.175428457436434
LOC729082	AML_118	-0.231994629363304	0.322949168814253
LOC729082	AML_119	0.27902129460451	0.254983665861702
LOC729082	AML_120	-0.417065704625105	0.0769277996289996
LOC729082	AML_135	0.244351429548719	0.292160467734596
LOC729082	AML_136	-0.599888652917768	0.00410039004464699
LOC729082	AML_137	0.279721145566298	0.232745065167368
LOC729082	AML_139	-0.249255018284328	0.293214989905429
LOC729082	AML_140	-0.355973542908642	0.116452908618342
LOC729121	AML_001	-0.0879043603358884	NA
LOC729121	AML_010	-0.0693174134873621	NA
LOC729121	AML_012	-0.0438636009397033	NA
LOC729121	AML_014	-0.0683763968799689	NA
LOC729121	AML_015	-0.0591798988936825	NA
LOC729121	AML_017	-0.0859124105728569	NA
LOC729121	AML_002	-0.0704546344694315	NA
LOC729121	AML_023	-0.0774989172756168	NA
LOC729121	AML_024	-0.0850424942654701	NA
LOC729121	AML_025	-0.072937318898627	NA
LOC729121	AML_026	-0.0932572280148849	NA
LOC729121	AML_028	-0.0752665486952971	NA
LOC729121	AML_003	-0.0660419201005329	NA
LOC729121	AML_032	-0.0823431050943019	NA
LOC729121	AML_038	-0.0718010374201658	NA
LOC729121	AML_040	-0.0649574822097293	NA
LOC729121	AML_045	-0.076899534919021	NA
LOC729121	AML_047	-0.0713521436135616	NA
LOC729121	AML_048	-0.081401341378355	NA
LOC729121	AML_049	-0.0718332176677055	NA
LOC729121	AML_051	-0.0839943110916107	NA
LOC729121	AML_054	-0.0835081034359646	NA
LOC729121	AML_059	-0.0846524445284457	NA
LOC729121	AML_006	-0.0756315887617805	NA
LOC729121	AML_064	-0.0571362562948057	NA
LOC729121	AML_065	-0.0776806877231671	NA
LOC729121	AML_067	-0.0567193606326556	NA
LOC729121	AML_071	-0.0686407723739598	NA
LOC729121	AML_073	-0.111081155052643	NA
LOC729121	AML_102	-0.0592975469557651	NA
LOC729121	AML_111	-0.0574959833209749	NA
LOC729121	AML_113	-0.0674839527866284	NA
LOC729121	AML_116	-0.0614173563122005	NA
LOC729121	AML_103	-0.0469822883132569	NA
LOC729121	AML_104	-0.0589576926042332	NA
LOC729121	AML_105	-0.0496464951821078	NA
LOC729121	AML_106	-0.0539547689575734	NA
LOC729121	AML_107	-0.0473464390747032	NA
LOC729121	AML_108	-0.0814258382066783	NA
LOC729121	AML_109	-0.0592405701775925	NA
LOC729121	AML_121	-0.0590451576428947	NA
LOC729121	AML_123	-0.0634651904418789	NA
LOC729121	AML_124	-0.0681155732338306	NA
LOC729121	AML_117	-0.122476925127276	NA
LOC729121	AML_125	-0.0706364534062844	NA
LOC729121	AML_127	-0.0847518673975155	NA
LOC729121	AML_128	-0.0984750882889322	NA
LOC729121	AML_129	-0.0632015576615446	NA
LOC729121	AML_130	-0.122794531021964	NA
LOC729121	AML_132	-0.0655059646640518	NA
LOC729121	AML_133	-0.0791232945057399	NA
LOC729121	AML_118	-0.0690470746588396	NA
LOC729121	AML_119	-0.0674864850300245	NA
LOC729121	AML_120	-0.0521390637701782	NA
LOC729121	AML_135	-0.0651793190401474	NA
LOC729121	AML_136	-0.0827012942349257	NA
LOC729121	AML_137	-0.0739499351079485	NA
LOC729121	AML_139	-0.0824419443673731	NA
LOC729121	AML_140	-0.0656394363699029	NA
LOC729156	AML_001	1.69353234522492	0.0861227390499414
LOC729156	AML_010	1.50971983504354	NA
LOC729156	AML_012	0.216427473066207	NA
LOC729156	AML_014	1.38170031528428	NA
LOC729156	AML_015	1.14922974443548	NA
LOC729156	AML_017	1.0075655260381	NA
LOC729156	AML_002	0.276341219392713	NA
LOC729156	AML_023	-0.625981914496298	NA
LOC729156	AML_024	0.376113043052719	NA
LOC729156	AML_025	0.428437056300897	NA
LOC729156	AML_026	1.90495032468203	0.0596034724631694
LOC729156	AML_028	0.680028118529902	NA
LOC729156	AML_003	0.11824362852378	NA
LOC729156	AML_032	0.91938891459341	NA
LOC729156	AML_038	0.726188890427284	NA
LOC729156	AML_040	1.02414784997997	NA
LOC729156	AML_045	-0.638196586779795	NA
LOC729156	AML_047	0.0136470835149862	NA
LOC729156	AML_048	-0.00364824591174013	NA
LOC729156	AML_049	-0.628324920740965	NA
LOC729156	AML_051	0.269898346403446	NA
LOC729156	AML_054	0.226358162874691	NA
LOC729156	AML_059	-0.066066515485135	NA
LOC729156	AML_006	0.372585504145047	NA
LOC729156	AML_064	-0.501381204669219	NA
LOC729156	AML_065	0.914828176568034	NA
LOC729156	AML_067	-0.509424047882792	NA
LOC729156	AML_071	0.538203599076997	NA
LOC729156	AML_073	0.210132929882498	NA
LOC729156	AML_102	0.465742735890964	NA
LOC729156	AML_111	0.475676589451525	NA
LOC729156	AML_113	0.456676783116656	NA
LOC729156	AML_116	-0.191400257600361	NA
LOC729156	AML_103	0.493597792324684	NA
LOC729156	AML_104	1.23437780480557	0.210218837407561
LOC729156	AML_105	0.186517359931906	NA
LOC729156	AML_106	0.455624754081501	NA
LOC729156	AML_107	-0.56476709325236	NA
LOC729156	AML_108	-0.441546483652746	NA
LOC729156	AML_109	0.165826591807609	NA
LOC729156	AML_121	-0.643144553299078	NA
LOC729156	AML_123	-0.204711798059085	0.85818103719514
LOC729156	AML_124	0.237865549389089	NA
LOC729156	AML_117	0.657974294102245	0.623125314328859
LOC729156	AML_125	-0.022711188382726	NA
LOC729156	AML_127	-0.387909671693562	NA
LOC729156	AML_128	1.30568189133279	0.243482472457335
LOC729156	AML_129	-0.0315808579300013	0.979890971565342
LOC729156	AML_130	0.792641382372195	0.511954858741052
LOC729156	AML_132	0.681448768146797	NA
LOC729156	AML_133	0.0198581028844122	NA
LOC729156	AML_118	0.703244505327908	NA
LOC729156	AML_119	-0.537495334809337	NA
LOC729156	AML_120	0.220882777392313	NA
LOC729156	AML_135	0.80898902608745	NA
LOC729156	AML_136	0.158589080986007	0.899046689872902
LOC729156	AML_137	1.51290628026785	0.13471030816584
LOC729156	AML_139	0.30280203455587	0.809494525787418
LOC729156	AML_140	1.51367783053555	0.1195845865624
LOC729176	AML_001	-1.2779438143414	3.4370008301524e-06
LOC729176	AML_010	-0.513899812576013	0.0705809046646822
LOC729176	AML_012	-0.929935991280764	0.00182334365105984
LOC729176	AML_014	-0.12675207191388	0.694620992461741
LOC729176	AML_015	-0.209411825940865	0.523591692160978
LOC729176	AML_017	-1.66318077884968	3.14770737213028e-07
LOC729176	AML_002	-1.04790981530378	0.000343799540052605
LOC729176	AML_023	0.0104646861200069	0.974989482826285
LOC729176	AML_024	0.0392470501723422	0.903008576646223
LOC729176	AML_025	-0.393246015020876	0.195534905996763
LOC729176	AML_026	-1.25536228866844	4.01004694359814e-06
LOC729176	AML_028	-0.229039142493109	0.457470201132049
LOC729176	AML_003	-0.147335808487605	0.653797026325799
LOC729176	AML_032	-1.66600554147213	1.98588126349253e-06
LOC729176	AML_038	0.354217183290843	0.207594205218274
LOC729176	AML_040	-0.582047967974902	0.0467620179574972
LOC729176	AML_045	0.197704233444739	0.499581757709311
LOC729176	AML_047	0.398806487841477	0.143748438955497
LOC729176	AML_048	-0.201511064263926	0.50445135143647
LOC729176	AML_049	-0.108509448268149	0.740294989054499
LOC729176	AML_051	0.352036636379564	0.150249258514604
LOC729176	AML_054	0.0328403128642327	0.920144878571392
LOC729176	AML_059	-0.385266853875263	0.185181344448326
LOC729176	AML_006	0.0587996030706932	0.870938931220674
LOC729176	AML_064	0.279420324159498	0.346361344513158
LOC729176	AML_065	-1.62985364130301	4.16260673116653e-07
LOC729176	AML_067	-0.641717056580229	0.0259076246695968
LOC729176	AML_071	-0.0340565125698012	0.929012729551055
LOC729176	AML_073	-3.62295628584811	1.59966099475297e-10
LOC729176	AML_102	-0.414439365080472	0.178777441367291
LOC729176	AML_111	0.226599353038681	0.500909515375876
LOC729176	AML_113	-0.209230585534197	0.514977227942097
LOC729176	AML_116	-0.223536067409741	0.484162883973578
LOC729176	AML_103	-0.254317838317442	0.454678643225087
LOC729176	AML_104	-0.335480839100671	0.312533827519966
LOC729176	AML_105	0.0525503970207282	0.88719255798725
LOC729176	AML_106	-1.15417101547719	0.000302986430282636
LOC729176	AML_107	-0.43555727708726	0.198393934107164
LOC729176	AML_108	-0.48011143557146	0.0973529121651856
LOC729176	AML_109	-0.669552041363359	0.0336056104857181
LOC729176	AML_121	-0.887124851702891	0.0105060874307966
LOC729176	AML_123	-1.16151555107406	0.000243038523887153
LOC729176	AML_124	-1.52890745076695	5.35597065143515e-07
LOC729176	AML_117	-2.34355914671648	4.19488568455026e-10
LOC729176	AML_125	-1.79381216464343	1.04360225212678e-06
LOC729176	AML_127	-0.230656978275345	0.465584081931899
LOC729176	AML_128	-0.508032422149133	0.0823690424339719
LOC729176	AML_129	-1.05808975670819	0.000384867058928832
LOC729176	AML_130	-0.614879539411685	0.0238674727344133
LOC729176	AML_132	-0.76305113382734	0.0099455654725649
LOC729176	AML_133	0.305746123664199	0.281619309842996
LOC729176	AML_118	-0.422904490070392	0.180149040398843
LOC729176	AML_119	-0.242453818583344	0.448515587498031
LOC729176	AML_120	-0.11001208379167	0.778950692770424
LOC729176	AML_135	0.126045426665183	0.702638961657932
LOC729176	AML_136	-0.845165664255717	0.00204106438756086
LOC729176	AML_137	-0.503803621944511	0.0888363966247884
LOC729176	AML_139	-0.352623208642401	0.231984813521686
LOC729176	AML_140	-0.584639289786551	0.0566001866743873
LOC729177	AML_001	0.0783503745372316	0.946680725142891
LOC729177	AML_010	-0.796533540462869	NA
LOC729177	AML_012	0.267755066302641	0.783774850754931
LOC729177	AML_014	0.660458114931611	0.506083246305831
LOC729177	AML_015	0.258257114418135	0.802040155793462
LOC729177	AML_017	1.52957866783701	0.0758421040464593
LOC729177	AML_002	-0.0162953540384539	0.989688362102962
LOC729177	AML_023	-1.58946209126565	0.10934628716964
LOC729177	AML_024	-0.697233333361828	0.500699151576332
LOC729177	AML_025	1.02958376787238	0.261630226748127
LOC729177	AML_026	-1.94304086896085	0.0576744709358447
LOC729177	AML_028	0.718042884746506	0.459267535934041
LOC729177	AML_003	-1.37702194344763	0.146195185275003
LOC729177	AML_032	3.43883220707832	1.16043205021374e-06
LOC729177	AML_038	-0.25594304194916	0.818673283433042
LOC729177	AML_040	-0.972807470816436	0.307938054332475
LOC729177	AML_045	0.113742303275533	0.916625463105685
LOC729177	AML_047	2.29227511869065	0.00309620147051379
LOC729177	AML_048	-0.629045450394456	0.548272267835099
LOC729177	AML_049	-0.314216738310018	0.77768146493014
LOC729177	AML_051	-0.514781277457508	0.618316109127297
LOC729177	AML_054	-1.79403354192258	NA
LOC729177	AML_059	4.15231726787973	3.10426784392714e-11
LOC729177	AML_006	-0.439108128976921	0.702381277487583
LOC729177	AML_064	-1.34859921313581	0.131930692820157
LOC729177	AML_065	-0.668092239960886	0.51969390278843
LOC729177	AML_067	0.115705072566707	0.909873946122209
LOC729177	AML_071	-0.445727283230678	0.70123700644873
LOC729177	AML_073	-1.86793887917792	0.127286246862574
LOC729177	AML_102	0.322843224866362	0.626342525838646
LOC729177	AML_111	-1.66977363627262	0.0259515566010535
LOC729177	AML_113	-1.64353130387587	0.00955491906359588
LOC729177	AML_116	-1.02006210834116	0.118195809845738
LOC729177	AML_103	0.404460974527205	0.549014457945831
LOC729177	AML_104	2.53394410111021	8.05724606313085e-09
LOC729177	AML_105	1.90775337683463	9.682347267208e-05
LOC729177	AML_106	-0.7981653126515	0.272625989837805
LOC729177	AML_107	-0.485524494544995	0.53386111170194
LOC729177	AML_108	-2.23228224661879	0.00308103528539153
LOC729177	AML_109	-2.87765811811172	0.00078618799443397
LOC729177	AML_121	-1.41282486535689	0.0984785899456943
LOC729177	AML_123	-1.23087093319677	0.101575196740035
LOC729177	AML_124	-2.37501024108959	0.00191245630015207
LOC729177	AML_117	-1.89231267803545	0.0255575033279798
LOC729177	AML_125	-1.08050807009193	0.164852309004972
LOC729177	AML_127	-0.772951355725729	0.219250990678856
LOC729177	AML_128	-3.03474404121305	0.000573118061586899
LOC729177	AML_129	-1.43141203268209	0.0460104605201295
LOC729177	AML_130	-4.23552387686969	9.75625711350037e-06
LOC729177	AML_132	-1.36386454048106	0.0492655506448736
LOC729177	AML_133	1.37893116729166	0.00584569606532358
LOC729177	AML_118	-0.261174226959446	0.731320904626251
LOC729177	AML_119	1.11120556658097	0.0393504004288471
LOC729177	AML_120	-1.70183769155857	0.0206091892626357
LOC729177	AML_135	-2.15518878995313	0.00696513850056872
LOC729177	AML_136	-3.27239533325432	3.50226398884249e-05
LOC729177	AML_137	-2.38669488212042	0.00143609971717062
LOC729177	AML_139	-2.0053663152307	0.00342161495632572
LOC729177	AML_140	-2.99199054182276	0.000482546917655003
LOC729178	AML_001	1.53192463182289	0.00127669270186182
LOC729178	AML_010	1.58075823164393	0.00124538599543312
LOC729178	AML_012	-1.42479415520879	0.0309501281969915
LOC729178	AML_014	1.8379856328734	0.000159343753055263
LOC729178	AML_015	0.547214297158654	0.377106271990986
LOC729178	AML_017	1.82061074109225	0.000132983277625914
LOC729178	AML_002	0.647771134925146	0.272190136366791
LOC729178	AML_023	0.0612836878516141	0.930278031500329
LOC729178	AML_024	1.12546005386718	0.0311189460587997
LOC729178	AML_025	0.828940623919927	0.143451450450902
LOC729178	AML_026	2.78684875298653	1.84512442566415e-11
LOC729178	AML_028	0.420661718517481	0.503690155049188
LOC729178	AML_003	1.42786539498808	0.00541993634632376
LOC729178	AML_032	1.81632780344625	0.000237453696157779
LOC729178	AML_038	-0.0144817571777756	0.984949529507552
LOC729178	AML_040	0.765774834559403	0.176706738896091
LOC729178	AML_045	2.79649947648004	3.95970890976296e-11
LOC729178	AML_047	1.66006628784553	0.000798559056646653
LOC729178	AML_048	-0.781376882246037	0.241561887693992
LOC729178	AML_049	0.981046691931904	0.0760158946066634
LOC729178	AML_051	1.62926789394034	0.000462807836477566
LOC729178	AML_054	-0.808303812410223	0.226650898679743
LOC729178	AML_059	-0.579639087917607	0.387391529371315
LOC729178	AML_006	0.869314515651323	0.123477920816821
LOC729178	AML_064	0.844732034792454	0.14136421712675
LOC729178	AML_065	1.00540335361235	0.0642412074352103
LOC729178	AML_067	-0.166966800084438	0.813940256780268
LOC729178	AML_071	0.125153883760496	0.873325134087683
LOC729178	AML_073	0.0631609933751945	0.930646357111487
LOC729178	AML_102	0.794400242738594	0.17132357754059
LOC729178	AML_111	1.80349872548844	0.000438758693982931
LOC729178	AML_113	0.737819180043411	0.211332575724554
LOC729178	AML_116	1.25290621512896	0.0179689010071176
LOC729178	AML_103	2.09172891502662	2.27977683670159e-05
LOC729178	AML_104	0.759920887483967	0.217519608615408
LOC729178	AML_105	0.297649298214743	0.672981971002896
LOC729178	AML_106	1.79494515022467	0.000401826182401484
LOC729178	AML_107	1.36133479025135	0.0146717014024646
LOC729178	AML_108	2.38014791822733	2.63464891426386e-07
LOC729178	AML_109	1.95522374267846	9.67544573017645e-05
LOC729178	AML_121	1.06876664692975	0.0648121491227041
LOC729178	AML_123	1.1563786524654	0.0381193648849782
LOC729178	AML_124	1.39322651457303	0.00731209304463262
LOC729178	AML_117	1.18847742634446	0.0307804684537518
LOC729178	AML_125	1.77173153348394	0.00045910617634933
LOC729178	AML_127	1.32084770072847	0.0113308972363802
LOC729178	AML_128	1.50120472513673	0.0035603671380527
LOC729178	AML_129	1.13933697654509	0.0408597664638665
LOC729178	AML_130	0.816280281233799	0.134896866972824
LOC729178	AML_132	0.607453867693056	0.321293336419162
LOC729178	AML_133	3.3689579931453	2.19500320734594e-15
LOC729178	AML_118	1.36359679010323	0.0118714533280123
LOC729178	AML_119	1.38674608001841	0.00887983859298219
LOC729178	AML_120	0.88038255975195	0.146663823854747
LOC729178	AML_135	-0.467387046415305	0.506660617530052
LOC729178	AML_136	1.02327453885944	0.0588645997662377
LOC729178	AML_137	1.32259544564274	0.0133398472474779
LOC729178	AML_139	1.02559248278103	0.0624984442934421
LOC729178	AML_140	1.84908337622939	0.000206753805034065
LOC729234	AML_001	0.4069211401621	0.275875152401623
LOC729234	AML_010	-0.464756654493357	0.272332481582374
LOC729234	AML_012	0.0195430604055467	0.970309079643307
LOC729234	AML_014	0.242196021542992	0.579452976609498
LOC729234	AML_015	-0.263691562005277	0.570246056287706
LOC729234	AML_017	-0.139346675928623	0.749904547900629
LOC729234	AML_002	0.0558024909923169	0.907469799414432
LOC729234	AML_023	1.26316718367353	0.000194343081185182
LOC729234	AML_024	-0.611197986579666	0.14101357420216
LOC729234	AML_025	0.275709429799475	0.512429536803317
LOC729234	AML_026	1.25778852814019	9.57352984438695e-05
LOC729234	AML_028	-0.196421716448123	0.666408992877335
LOC729234	AML_003	-0.356773482101127	0.426789010431714
LOC729234	AML_032	0.217812855743182	0.613707934867685
LOC729234	AML_038	-0.355922297387557	0.422974875556914
LOC729234	AML_040	0.288836649913707	0.489111613310053
LOC729234	AML_045	0.216933437861045	0.610402811212987
LOC729234	AML_047	-0.862508395930775	0.0466645396777611
LOC729234	AML_048	-1.28892225290638	0.00299455769187606
LOC729234	AML_049	0.393368799069545	0.331574546648649
LOC729234	AML_051	0.555902580744259	0.117306694320977
LOC729234	AML_054	0.214985216436662	0.612756465494764
LOC729234	AML_059	-1.27671424411544	0.0028360043465465
LOC729234	AML_006	-0.171477875445453	0.728768468710773
LOC729234	AML_064	0.844279189478345	0.0206610773928601
LOC729234	AML_065	1.08488670172884	0.00167477639341316
LOC729234	AML_067	-0.0598785942000336	0.900712696096081
LOC729234	AML_071	-0.594689794822013	0.19901354305421
LOC729234	AML_073	-1.5492039856273	0.00188165115256148
LOC729234	AML_102	0.208418295895923	0.646013606783451
LOC729234	AML_111	0.316645237831068	0.493644875500206
LOC729234	AML_113	0.221995614324832	0.632392614812847
LOC729234	AML_116	0.234304600684511	0.602485614183213
LOC729234	AML_103	0.147373031750051	0.762892719071707
LOC729234	AML_104	-0.155616407449837	0.765221561658073
LOC729234	AML_105	-1.34464122303713	0.00277968950331532
LOC729234	AML_106	0.28279609667776	0.524098960715738
LOC729234	AML_107	0.0378539790237454	0.941686567211624
LOC729234	AML_108	0.0487852371385906	0.917644314988165
LOC729234	AML_109	0.288935580406501	0.528857123933957
LOC729234	AML_121	1.3315617804081	0.000288457741290359
LOC729234	AML_123	0.0662029678747643	0.895039114964755
LOC729234	AML_124	0.108611184980819	0.814319208039613
LOC729234	AML_117	-1.76952031603054	0.000119130115025574
LOC729234	AML_125	-1.47177845616759	0.00184906565534568
LOC729234	AML_127	-0.887150791267024	0.0264763895120604
LOC729234	AML_128	-0.8931083803327	0.030411429665613
LOC729234	AML_129	-0.393465826734936	0.390932211025565
LOC729234	AML_130	-2.00684603323876	5.99799789170395e-07
LOC729234	AML_132	-0.573830103600922	0.184683354169201
LOC729234	AML_133	0.0596977022688617	0.900052974608604
LOC729234	AML_118	-0.940553129818302	0.0316574814087767
LOC729234	AML_119	0.339868416657074	0.447942616661339
LOC729234	AML_120	0.37943201515127	0.409502661097751
LOC729234	AML_135	0.0941633605999909	0.848152348252389
LOC729234	AML_136	-1.11873119027406	0.0043700629764092
LOC729234	AML_137	0.399207461036144	0.345477695244631
LOC729234	AML_139	-0.633193531558881	0.127519096546744
LOC729234	AML_140	-0.134633555597755	0.783136071435179
LOC729264	AML_001	3.3682551734787	8.41292464653987e-06
LOC729264	AML_010	-1.04949590390259	NA
LOC729264	AML_012	3.42702646858103	2.02588490117347e-07
LOC729264	AML_014	2.59262032081108	0.00196138756441945
LOC729264	AML_015	-0.825216134013966	NA
LOC729264	AML_017	-1.11887045767886	NA
LOC729264	AML_002	0.770925877261174	NA
LOC729264	AML_023	2.21441375075307	0.0124195680714155
LOC729264	AML_024	-1.12200087536308	NA
LOC729264	AML_025	2.80435249376045	0.000604114452133325
LOC729264	AML_026	2.76641312062096	0.000996237986818538
LOC729264	AML_028	0.2883154394456	NA
LOC729264	AML_003	1.19484878818046	0.207902531282183
LOC729264	AML_032	1.3922192763837	0.16995489750988
LOC729264	AML_038	-0.968623986539234	NA
LOC729264	AML_040	-0.938878432468639	NA
LOC729264	AML_045	3.03993214678803	0.000159782680222836
LOC729264	AML_047	2.35119795340941	0.00610273178669233
LOC729264	AML_048	1.45241859074463	0.126849630993808
LOC729264	AML_049	-1.05482141681276	NA
LOC729264	AML_051	-0.574027163076642	NA
LOC729264	AML_054	-1.19143713901401	NA
LOC729264	AML_059	1.85539993950253	0.0454335237370313
LOC729264	AML_006	1.21760909492864	0.213269410938042
LOC729264	AML_064	0.474276505361587	NA
LOC729264	AML_065	0.520110830329024	NA
LOC729264	AML_067	1.52366728798948	0.0679129101076
LOC729264	AML_071	0.980269742407753	NA
LOC729264	AML_073	-1.26237662190451	0.312157871299939
LOC729264	AML_102	-0.487598093077979	NA
LOC729264	AML_111	-0.474186235268126	NA
LOC729264	AML_113	-0.39874067848524	NA
LOC729264	AML_116	-0.50187228894062	NA
LOC729264	AML_103	-0.397452537293639	NA
LOC729264	AML_104	0.808774737934745	0.396282034149933
LOC729264	AML_105	-0.418559940951872	NA
LOC729264	AML_106	-0.451855787865219	NA
LOC729264	AML_107	-0.399719811178488	NA
LOC729264	AML_108	-0.638740469924815	NA
LOC729264	AML_109	0.214287833238031	NA
LOC729264	AML_121	-0.488502674032963	NA
LOC729264	AML_123	-0.52300737912687	0.573599273612152
LOC729264	AML_124	-0.554224923368049	NA
LOC729264	AML_117	-0.925981702997639	0.469644767905447
LOC729264	AML_125	0.661550990484404	NA
LOC729264	AML_127	-0.648556833072789	NA
LOC729264	AML_128	-0.762536234050332	0.485256929069772
LOC729264	AML_129	-0.522823804902774	0.570676537066087
LOC729264	AML_130	1.08689815589222	0.366915512923799
LOC729264	AML_132	-0.529026160669428	NA
LOC729264	AML_133	-0.222752613831521	NA
LOC729264	AML_118	0.030638755858316	NA
LOC729264	AML_119	-0.541048612066958	NA
LOC729264	AML_120	0.462797678209308	NA
LOC729264	AML_135	1.70667307083781	0.0743930984901833
LOC729264	AML_136	-0.650377314809856	0.508870306492986
LOC729264	AML_137	-0.595784785797632	NA
LOC729264	AML_139	1.19486127215381	0.245248942966085
LOC729264	AML_140	-0.530745144116905	NA
LOC729444	AML_001	NA	NA
LOC729444	AML_010	NA	NA
LOC729444	AML_012	NA	NA
LOC729444	AML_014	NA	NA
LOC729444	AML_015	NA	NA
LOC729444	AML_017	NA	NA
LOC729444	AML_002	NA	NA
LOC729444	AML_023	NA	NA
LOC729444	AML_024	NA	NA
LOC729444	AML_025	NA	NA
LOC729444	AML_026	NA	NA
LOC729444	AML_028	NA	NA
LOC729444	AML_003	NA	NA
LOC729444	AML_032	NA	NA
LOC729444	AML_038	NA	NA
LOC729444	AML_040	NA	NA
LOC729444	AML_045	NA	NA
LOC729444	AML_047	NA	NA
LOC729444	AML_048	NA	NA
LOC729444	AML_049	NA	NA
LOC729444	AML_051	NA	NA
LOC729444	AML_054	NA	NA
LOC729444	AML_059	NA	NA
LOC729444	AML_006	NA	NA
LOC729444	AML_064	NA	NA
LOC729444	AML_065	NA	NA
LOC729444	AML_067	NA	NA
LOC729444	AML_071	NA	NA
LOC729444	AML_073	NA	NA
LOC729444	AML_102	1.0109439121341	NA
LOC729444	AML_111	-0.0677917668747012	NA
LOC729444	AML_113	-0.0778717680672098	NA
LOC729444	AML_116	-0.0717320555846933	NA
LOC729444	AML_103	0.6800865934256	NA
LOC729444	AML_104	-0.0694886730699184	NA
LOC729444	AML_105	-0.0587976679627261	NA
LOC729444	AML_106	-0.0640902831898313	NA
LOC729444	AML_107	0.944110451912646	NA
LOC729444	AML_108	-0.0953459387513986	NA
LOC729444	AML_109	-0.0699300185176687	NA
LOC729444	AML_121	-0.0710040717425907	NA
LOC729444	AML_123	-0.0751224869939274	NA
LOC729444	AML_124	-0.0802453070703681	NA
LOC729444	AML_117	-0.145630747468063	NA
LOC729444	AML_125	-0.084163319321186	NA
LOC729444	AML_127	-0.0971516813718073	NA
LOC729444	AML_128	-0.11568064258999	NA
LOC729444	AML_129	0.178262957131001	NA
LOC729444	AML_130	-0.142987098299942	NA
LOC729444	AML_132	-0.0768839359408793	NA
LOC729444	AML_133	0.487759777530006	NA
LOC729444	AML_118	-0.081549002792871	NA
LOC729444	AML_119	0.704660532180204	NA
LOC729444	AML_120	-0.0612428327183897	NA
LOC729444	AML_135	-0.0767852096258394	NA
LOC729444	AML_136	-0.0958952350776087	NA
LOC729444	AML_137	-0.0863575509941094	NA
LOC729444	AML_139	-0.095373191580635	NA
LOC729444	AML_140	0.255508124369325	NA
LOC729506	AML_001	-2.14301754167566	0.0169759290164118
LOC729506	AML_010	-2.00752897123374	0.0199176533793575
LOC729506	AML_012	-1.30665166600461	0.0986868098197359
LOC729506	AML_014	-0.399309127705723	0.669423222029187
LOC729506	AML_015	-0.162568807552409	0.862799313478239
LOC729506	AML_017	-0.191564461743516	0.834287323561769
LOC729506	AML_002	-1.93006654734724	0.0276530605916867
LOC729506	AML_023	-1.83489479839762	0.047230374393967
LOC729506	AML_024	-0.989032738007656	0.259545201673988
LOC729506	AML_025	-2.33003941391967	0.011695167463717
LOC729506	AML_026	-2.83493785567668	0.00296500543227325
LOC729506	AML_028	-1.48631022514559	0.0976710067989071
LOC729506	AML_003	-2.12699969140392	0.0193831194658651
LOC729506	AML_032	-2.43450978220433	0.0151972497289822
LOC729506	AML_038	1.20188800746807	0.0945997739596385
LOC729506	AML_040	-1.43477205015284	0.0942722687966004
LOC729506	AML_045	-1.19017387947674	0.182974069800434
LOC729506	AML_047	-1.09412010123023	0.217741008491533
LOC729506	AML_048	-1.16496021303577	0.189905742517543
LOC729506	AML_049	-2.47033983736476	0.00549505625132585
LOC729506	AML_051	-2.58083707069599	0.00406703862744104
LOC729506	AML_054	-1.46543245705059	0.100985834006115
LOC729506	AML_059	-2.57880331106044	0.00657773913615062
LOC729506	AML_006	-2.5791524985611	0.00312920266345226
LOC729506	AML_064	-2.12640681061955	0.012283111306196
LOC729506	AML_065	-2.45991623801689	0.00796188599112998
LOC729506	AML_067	-2.16291956001715	0.0075664197360736
LOC729506	AML_071	-2.24776688066465	0.0203376162678238
LOC729506	AML_073	-2.69030850385803	0.0195824922215145
LOC729506	AML_102	-1.46173206428606	0.11389854367412
LOC729506	AML_111	-1.41739199375613	0.140850099500624
LOC729506	AML_113	-1.78575945481037	0.0506915636926549
LOC729506	AML_116	-0.920294496471673	0.34201051754201
LOC729506	AML_103	-1.23225829450568	0.159693770845543
LOC729506	AML_104	0.515452484139659	0.629640846924686
LOC729506	AML_105	-0.413375376253891	0.688528978102779
LOC729506	AML_106	-1.2996996669505	0.160381827634019
LOC729506	AML_107	-1.11382085731367	0.232926804465573
LOC729506	AML_108	-1.80227532533157	0.0723773875129734
LOC729506	AML_109	-1.4040178035845	0.153020787779487
LOC729506	AML_121	-1.23111458841527	0.223674239587742
LOC729506	AML_123	-1.46108170874071	0.143671514090427
LOC729506	AML_124	-1.6135825127373	0.0900616217637494
LOC729506	AML_117	-2.08554224065602	0.0976223123548587
LOC729506	AML_125	-1.44343662663864	0.165004274023595
LOC729506	AML_127	-2.19680788255371	0.0229932058567008
LOC729506	AML_128	-1.99359852962637	0.0688464231558705
LOC729506	AML_129	-1.09220949110418	0.284339315275898
LOC729506	AML_130	-1.80060624090826	0.101309727308885
LOC729506	AML_132	-1.59501807339916	0.0939093652985236
LOC729506	AML_133	-1.40853028368951	0.158519025129934
LOC729506	AML_118	-1.53074947387598	0.132470824674083
LOC729506	AML_119	0.0833103498401412	0.945080350571666
LOC729506	AML_120	-1.36240121452116	0.145700136870459
LOC729506	AML_135	-1.52168149924763	0.125488379683316
LOC729506	AML_136	-1.96504608336261	0.0452973157902821
LOC729506	AML_137	-1.78778848786393	0.0723676385462394
LOC729506	AML_139	-1.97287852093966	0.0487330829422122
LOC729506	AML_140	-1.48943669049305	0.126419287231727
LOC729513	AML_001	0.426998594808974	0.498296443829627
LOC729513	AML_010	0.363320429427355	0.571505595849607
LOC729513	AML_012	0.325741174031849	0.619644836842484
LOC729513	AML_014	-1.28892273527247	0.033193479875168
LOC729513	AML_015	-1.92114701719766	0.00127746346619812
LOC729513	AML_017	-3.45550078139396	1.88865675306874e-07
LOC729513	AML_002	0.822333853136221	0.158765468688509
LOC729513	AML_023	-3.34801843270765	3.41428768187773e-07
LOC729513	AML_024	-1.00554256095441	0.087061695646736
LOC729513	AML_025	-1.80249967508001	0.00238925126700022
LOC729513	AML_026	0.484615594669775	0.429551152706191
LOC729513	AML_028	-1.90861864910231	0.0013451610025108
LOC729513	AML_003	-2.64054168050591	2.94814969724368e-05
LOC729513	AML_032	-0.280688580949415	0.657159849973706
LOC729513	AML_038	-2.13052387238453	0.000430833233022245
LOC729513	AML_040	-1.48601685085203	0.0111258425786981
LOC729513	AML_045	-1.73289193539672	0.00357198230402872
LOC729513	AML_047	-2.03429629452452	0.000690377425839174
LOC729513	AML_048	-2.78546431162713	7.92073809181929e-06
LOC729513	AML_049	-0.879838053527715	0.158483544431889
LOC729513	AML_051	-1.83776818177398	0.00176850940037238
LOC729513	AML_054	-0.677206926691265	0.280736124178338
LOC729513	AML_059	-2.75783144001432	8.70827002155088e-06
LOC729513	AML_006	-1.02860585028318	0.0950399135438922
LOC729513	AML_064	-1.15579853581813	0.0536875224694769
LOC729513	AML_065	-3.32376322066366	2.50783693960261e-07
LOC729513	AML_067	-1.68511149058535	0.00387938846758931
LOC729513	AML_071	-1.37152553614415	0.0275623161259901
LOC729513	AML_073	-1.64997415850839	0.00797141884839448
LOC729513	AML_102	0.0861134422430277	0.824749711916526
LOC729513	AML_111	-0.135046409366182	0.748423095109072
LOC729513	AML_113	0.493155802816841	0.135165539837197
LOC729513	AML_116	0.513990141921662	0.11165827983329
LOC729513	AML_103	0.149661645443831	0.712074074682657
LOC729513	AML_104	0.270658067304253	0.469766225316828
LOC729513	AML_105	1.28153000903635	1.86075953434559e-05
LOC729513	AML_106	-0.817624711066262	0.0198986788022847
LOC729513	AML_107	0.405776092347016	0.249404946377004
LOC729513	AML_108	-0.451013512828907	0.17669018804818
LOC729513	AML_109	-0.561678571597037	0.117532833477914
LOC729513	AML_121	0.130092059365522	0.72273915325678
LOC729513	AML_123	-0.473761667131163	0.18507271208412
LOC729513	AML_124	-0.905962629911565	0.00586010561421431
LOC729513	AML_117	-0.235687029944122	0.496767136260242
LOC729513	AML_125	-0.879079768898385	0.0117600586158389
LOC729513	AML_127	-0.662045870324732	0.0408651574327912
LOC729513	AML_128	-0.547364794931143	0.0975809216480182
LOC729513	AML_129	-0.0729754241107275	0.857485420979993
LOC729513	AML_130	-0.207056080329441	0.534317533122436
LOC729513	AML_132	0.543015869747519	0.0924449043298233
LOC729513	AML_133	0.107217500178245	0.768874862719167
LOC729513	AML_118	-0.434101478454338	0.224664508128572
LOC729513	AML_119	0.351979337396511	0.308982441324087
LOC729513	AML_120	0.319506083985083	0.394934049127045
LOC729513	AML_135	-0.750878961921699	0.028762983381658
LOC729513	AML_136	-0.776199732083265	0.0147930707927996
LOC729513	AML_137	-0.789841584252149	0.0170901572515245
LOC729513	AML_139	-0.307420803158955	0.382169065121633
LOC729513	AML_140	-0.564109871387391	0.103578193169886
LOC729603	AML_001	1.49493453236533	3.3092193157512e-05
LOC729603	AML_010	2.7144793471024	5.98246395379694e-17
LOC729603	AML_012	-0.101646239429309	0.867584586727372
LOC729603	AML_014	-1.53983290203058	0.0057587401204019
LOC729603	AML_015	-2.27185130612441	0.000298381959798051
LOC729603	AML_017	-0.262491317737846	0.615591090265545
LOC729603	AML_002	0.467728288015585	0.325568937317516
LOC729603	AML_023	-2.9284009068862	2.39931757460317e-05
LOC729603	AML_024	-0.668596819038003	0.187249555306377
LOC729603	AML_025	-1.20691171743053	0.0271190556954486
LOC729603	AML_026	2.30101789610674	2.09119951181754e-12
LOC729603	AML_028	0.623985977050118	0.167103279035747
LOC729603	AML_003	-0.438448245889753	0.422674706378943
LOC729603	AML_032	-2.83492803392436	8.29830952124367e-05
LOC729603	AML_038	-1.69206953830383	0.00341291716087283
LOC729603	AML_040	-0.977694318155389	0.0611647794176212
LOC729603	AML_045	-0.670496819163415	0.199150215361712
LOC729603	AML_047	-1.96981614016049	0.000931118919360347
LOC729603	AML_048	1.30464676369155	0.000816625525107294
LOC729603	AML_049	-1.23185230671362	0.0190920800367482
LOC729603	AML_051	-3.01474798298434	2.03424383716528e-06
LOC729603	AML_054	-1.07402738542483	0.0368156806776825
LOC729603	AML_059	0.513753098541223	0.263091803186697
LOC729603	AML_006	-1.20228792325839	0.018000197263143
LOC729603	AML_064	-2.13895296729663	0.000291417696892129
LOC729603	AML_065	-1.63519474340675	0.00321948204462505
LOC729603	AML_067	1.86540001171037	2.23373024422072e-07
LOC729603	AML_071	0.18745020609057	0.748152027530001
LOC729603	AML_073	1.24241049568264	0.00251545716821156
LOC729603	AML_102	1.23394573176999	0.0295706985098664
LOC729603	AML_111	-2.35919334597045	0.000553427039554187
LOC729603	AML_113	0.3642033261474	0.599181507225788
LOC729603	AML_116	0.220292444618837	0.755732929758959
LOC729603	AML_103	2.12381365904872	5.50755567742977e-05
LOC729603	AML_104	1.7375673741375	0.0013470395284616
LOC729603	AML_105	-0.276966326688168	0.706913386581347
LOC729603	AML_106	-0.38661653279343	0.582616508705463
LOC729603	AML_107	1.45236669638948	0.0116212274498753
LOC729603	AML_108	-1.54561120457999	0.0148985494575909
LOC729603	AML_109	0.970058859009322	0.110363486408202
LOC729603	AML_121	-1.29272613122309	0.0711572526121688
LOC729603	AML_123	0.820289498023135	0.183963511419095
LOC729603	AML_124	1.67110120099134	0.00180087867214475
LOC729603	AML_117	4.1657561250842	3.16114171638057e-18
LOC729603	AML_125	-0.571817873077044	0.398549052455175
LOC729603	AML_127	-2.16242820199533	0.000317536503495677
LOC729603	AML_128	2.96381608246759	2.4833310619747e-09
LOC729603	AML_129	1.1260609667953	0.0556281846371996
LOC729603	AML_130	2.83079190061244	1.87657384041998e-08
LOC729603	AML_132	2.00163387513788	0.000139409885376326
LOC729603	AML_133	-0.064548984966738	0.930346629753842
LOC729603	AML_118	0.836344970434332	0.173175008518626
LOC729603	AML_119	-0.0290064251971891	0.972915605290002
LOC729603	AML_120	0.0280719635778627	0.973728130046604
LOC729603	AML_135	-0.183536821826862	0.804171324295884
LOC729603	AML_136	2.94261640573793	2.36275384914222e-09
LOC729603	AML_137	-0.869338593074847	0.183696092820345
LOC729603	AML_139	1.78876336352589	0.00089991538616729
LOC729603	AML_140	0.744013191758098	0.224068906990897
LOC729609	AML_001	-0.000707948730669282	NA
LOC729609	AML_010	0.768220184979554	NA
LOC729609	AML_012	-0.23093538768001	NA
LOC729609	AML_014	-0.347645547600736	NA
LOC729609	AML_015	-0.285459628332828	NA
LOC729609	AML_017	0.447126308937302	NA
LOC729609	AML_002	0.702882033498699	NA
LOC729609	AML_023	0.121191635280328	NA
LOC729609	AML_024	-0.406905973951099	NA
LOC729609	AML_025	0.110261648603389	NA
LOC729609	AML_026	1.18178128047719	0.257455670295085
LOC729609	AML_028	0.397227610198937	NA
LOC729609	AML_003	-0.31542336273408	NA
LOC729609	AML_032	0.570879522659448	NA
LOC729609	AML_038	-0.344001660455611	NA
LOC729609	AML_040	0.0624401488480231	NA
LOC729609	AML_045	0.853818176634582	NA
LOC729609	AML_047	0.672707410180952	NA
LOC729609	AML_048	-0.390357662978018	NA
LOC729609	AML_049	0.621478378626286	NA
LOC729609	AML_051	0.010485525993591	NA
LOC729609	AML_054	0.280562611460816	NA
LOC729609	AML_059	-0.412630200769372	NA
LOC729609	AML_006	-0.375956788457516	NA
LOC729609	AML_064	0.0633598073862273	NA
LOC729609	AML_065	-0.379660981677949	NA
LOC729609	AML_067	-0.287120354899342	NA
LOC729609	AML_071	0.522581803344335	NA
LOC729609	AML_073	0.796452973789453	NA
LOC729609	AML_102	-0.132272355236978	NA
LOC729609	AML_111	0.629738874945042	NA
LOC729609	AML_113	0.278522406382154	NA
LOC729609	AML_116	0.931961178169241	NA
LOC729609	AML_103	1.66367564924343	0.0454617483118549
LOC729609	AML_104	0.231927090842273	NA
LOC729609	AML_105	1.22772725313269	0.176480459904628
LOC729609	AML_106	1.87612955016421	0.0276629803622972
LOC729609	AML_107	1.85787125415145	0.0324646236024189
LOC729609	AML_108	0.895554644960984	NA
LOC729609	AML_109	0.875449511589502	NA
LOC729609	AML_121	0.00911577394341461	NA
LOC729609	AML_123	1.10720845298818	0.26620193477157
LOC729609	AML_124	0.377597301746861	NA
LOC729609	AML_117	3.1573098960163	0.000256180472189531
LOC729609	AML_125	-1.03529341985097	NA
LOC729609	AML_127	-0.476604537867505	NA
LOC729609	AML_128	0.836410660360472	0.438541790780619
LOC729609	AML_129	0.744842782089084	0.477086410101213
LOC729609	AML_130	0.188560282522168	0.874442430090684
LOC729609	AML_132	0.660815461195862	NA
LOC729609	AML_133	1.11096504315225	NA
LOC729609	AML_118	0.036497647280675	NA
LOC729609	AML_119	-0.225459532888959	NA
LOC729609	AML_120	0.555727434401749	NA
LOC729609	AML_135	-0.0249455800339994	NA
LOC729609	AML_136	0.211583747194454	0.858750007101796
LOC729609	AML_137	0.151569087819239	NA
LOC729609	AML_139	0.989473177275107	0.330574082889787
LOC729609	AML_140	-0.00522636916865613	NA
LOC729668	AML_001	-1.20473022611869	0.231368069022116
LOC729668	AML_010	-0.648144754480281	NA
LOC729668	AML_012	-0.723132404723267	NA
LOC729668	AML_014	-1.0210059298404	NA
LOC729668	AML_015	-0.851329478635933	NA
LOC729668	AML_017	-1.15333291071147	NA
LOC729668	AML_002	-1.02885459932862	NA
LOC729668	AML_023	-1.07412463325403	NA
LOC729668	AML_024	-1.1503934561444	NA
LOC729668	AML_025	-1.02033618612817	NA
LOC729668	AML_026	-0.798565870841377	0.468632792853942
LOC729668	AML_028	-1.05809624387785	NA
LOC729668	AML_003	-0.917430306983397	NA
LOC729668	AML_032	0.219102441747699	NA
LOC729668	AML_038	-0.995313064608547	NA
LOC729668	AML_040	-0.527607891503818	NA
LOC729668	AML_045	-1.08404615456109	NA
LOC729668	AML_047	-1.01606324247354	NA
LOC729668	AML_048	-1.10545512373397	NA
LOC729668	AML_049	-0.655086373906842	NA
LOC729668	AML_051	-1.15096031725042	NA
LOC729668	AML_054	-0.729561289348848	NA
LOC729668	AML_059	-1.16857178431883	NA
LOC729668	AML_006	-0.445303051904217	NA
LOC729668	AML_064	-0.86579298833228	NA
LOC729668	AML_065	-0.593434151055302	NA
LOC729668	AML_067	-0.864890855185982	NA
LOC729668	AML_071	-0.985052073221942	NA
LOC729668	AML_073	-1.34521388289134	0.281090037300266
LOC729668	AML_102	1.02162130257209	0.251761917346315
LOC729668	AML_111	-0.924961299848852	0.366449596432731
LOC729668	AML_113	-1.43112201264897	0.127512385593796
LOC729668	AML_116	0.199008955132144	0.855268607790472
LOC729668	AML_103	-0.195381934408967	0.855641274641542
LOC729668	AML_104	-0.00298349394986528	0.997832074560002
LOC729668	AML_105	-0.712743575392311	0.467604780083289
LOC729668	AML_106	-0.0568598878772188	0.962011024659591
LOC729668	AML_107	-1.0953258133481	0.241097557254401
LOC729668	AML_108	0.333267954960528	0.751098899964621
LOC729668	AML_109	-0.820055471599839	0.435470255180375
LOC729668	AML_121	-1.1961226926316	0.236839998588008
LOC729668	AML_123	-0.417522523463978	0.708756230253325
LOC729668	AML_124	-0.67802042324792	0.505136251052023
LOC729668	AML_117	-1.08298772666839	0.381691099668842
LOC729668	AML_125	0.248955833853366	0.820191447653563
LOC729668	AML_127	-1.04069982432437	0.315895835731766
LOC729668	AML_128	-0.457826950648455	0.686392671576859
LOC729668	AML_129	-1.5646964337419	0.109189242430136
LOC729668	AML_130	-1.75129740042022	0.108548595622114
LOC729668	AML_132	-0.220203513025528	0.850173052769285
LOC729668	AML_133	1.22842946284614	0.16532254119374
LOC729668	AML_118	-1.51096164380403	0.138013156772114
LOC729668	AML_119	0.0957160807179771	0.936182325350646
LOC729668	AML_120	-0.583932776133643	0.58362433718441
LOC729668	AML_135	-0.92175792855988	0.374550696014001
LOC729668	AML_136	-0.780630856917584	0.451803361578198
LOC729668	AML_137	-1.27105459299668	0.212959580263125
LOC729668	AML_139	-1.09489201088976	0.290988845105296
LOC729668	AML_140	-0.483754234028221	0.655389652828545
LOC729678	AML_001	1.13037494658746	5.45137884345321e-09
LOC729678	AML_010	0.437097386130913	0.05031316000574
LOC729678	AML_012	0.959039971500548	2.84190875073997e-06
LOC729678	AML_014	0.498711546026692	0.0241405657121947
LOC729678	AML_015	0.668288379231785	0.00186915314748652
LOC729678	AML_017	1.55268647063524	4.08175103656063e-15
LOC729678	AML_002	1.2458097723525	6.36412018140975e-10
LOC729678	AML_023	1.41823450330378	1.58455836657294e-13
LOC729678	AML_024	1.27747545530037	6.75971033047227e-11
LOC729678	AML_025	1.43700264812912	1.05212912027389e-13
LOC729678	AML_026	0.0825589112584166	0.729210336669012
LOC729678	AML_028	1.20470466369175	1.03069732289582e-09
LOC729678	AML_003	0.879475179208748	2.77164661005113e-05
LOC729678	AML_032	-0.785230304867457	0.000371521118190821
LOC729678	AML_038	1.15529815434516	9.4067596623383e-09
LOC729678	AML_040	1.29401831684106	3.5329394892782e-11
LOC729678	AML_045	1.41791503435326	1.06982367271028e-12
LOC729678	AML_047	0.635970469846746	0.00279829432802854
LOC729678	AML_048	1.34582370690026	1.29253237902217e-11
LOC729678	AML_049	0.329407641877867	0.163036503920171
LOC729678	AML_051	1.00686340978159	1.72994385654348e-07
LOC729678	AML_054	1.27790079589717	8.50644190310001e-11
LOC729678	AML_059	1.52512083280342	1.16866906661105e-14
LOC729678	AML_006	0.853658809392169	4.02183138126648e-05
LOC729678	AML_064	1.014979714877	6.7754040484389e-07
LOC729678	AML_065	1.58085809902574	1.04324715616638e-15
LOC729678	AML_067	0.475675089216708	0.0378143328143784
LOC729678	AML_071	1.11422602833116	2.70062055381272e-08
LOC729678	AML_073	1.70145652761591	5.4071402438653e-18
LOC729678	AML_102	0.239387368936305	0.594719002870351
LOC729678	AML_111	0.688125991725061	0.103245857054569
LOC729678	AML_113	0.23367209790779	0.631662819331309
LOC729678	AML_116	0.248931923458922	0.588557206773474
LOC729678	AML_103	-0.218415505457394	0.649225768097476
LOC729678	AML_104	0.0454091151836558	0.931802654795914
LOC729678	AML_105	-0.0999036821220051	0.841988157762259
LOC729678	AML_106	-0.501310797318584	0.235595950976912
LOC729678	AML_107	0.474372089466601	0.263337095786978
LOC729678	AML_108	-0.102926859889728	0.824893966159096
LOC729678	AML_109	-0.0567842424973584	0.916494550389968
LOC729678	AML_121	0.609987668317248	0.123096030537984
LOC729678	AML_123	-0.381596598025586	0.389138147662593
LOC729678	AML_124	-0.445886047739019	0.284661827230739
LOC729678	AML_117	1.34835155369453	0.000275654916403224
LOC729678	AML_125	-1.48553442952759	0.000165106590903711
LOC729678	AML_127	0.781586873124735	0.0608864193422697
LOC729678	AML_128	1.17707479577419	0.00190561408572207
LOC729678	AML_129	-0.706157263925356	0.0932184684923059
LOC729678	AML_130	1.5206384119884	3.36448514003807e-05
LOC729678	AML_132	-0.582547009529517	0.169726780089988
LOC729678	AML_133	0.0242452770616221	0.960446209490693
LOC729678	AML_118	0.762783894119129	0.0580069239803943
LOC729678	AML_119	0.419676252564281	0.356771903930973
LOC729678	AML_120	-0.0132340885734181	0.981582404760778
LOC729678	AML_135	0.468716180093157	0.264317414287441
LOC729678	AML_136	1.20097165068585	0.00153469366322596
LOC729678	AML_137	0.936472396818704	0.0180480811658516
LOC729678	AML_139	0.686929132142037	0.0964714841286572
LOC729678	AML_140	0.871110635924423	0.0266154127934356
LOC729737	AML_001	3.73833289202193	4.2232313775441e-12
LOC729737	AML_010	4.72552526972717	4.19264009487607e-20
LOC729737	AML_012	-0.139803939053468	0.859649416176677
LOC729737	AML_014	2.06149828580643	0.000312625576957747
LOC729737	AML_015	-1.98977286435108	0.00212612687573957
LOC729737	AML_017	1.59841113532343	0.00638722149361296
LOC729737	AML_002	2.55545159422792	3.880280910548e-06
LOC729737	AML_023	-3.36136793577085	1.81690804376371e-06
LOC729737	AML_024	-0.764418637643435	0.249164130618271
LOC729737	AML_025	0.303205859384957	0.666902915596735
LOC729737	AML_026	4.81403446670709	2.4198518860448e-19
LOC729737	AML_028	2.27040986414024	6.47661545844022e-05
LOC729737	AML_003	0.859901021258576	0.16904306788645
LOC729737	AML_032	0.245181652886838	0.723891204076628
LOC729737	AML_038	-0.66004752443658	0.337758984757347
LOC729737	AML_040	1.36533463342206	0.0221701725837197
LOC729737	AML_045	1.47924799976638	0.0124979196629932
LOC729737	AML_047	0.701242094858545	0.272019392246602
LOC729737	AML_048	1.02844003142425	0.0972727796334022
LOC729737	AML_049	0.33793810222256	0.646982812044535
LOC729737	AML_051	-2.88639676824989	1.12580495602521e-05
LOC729737	AML_054	0.08179911887621	0.91688877010571
LOC729737	AML_059	-0.403752381708479	0.567142149432183
LOC729737	AML_006	0.53966492231514	0.461952426507066
LOC729737	AML_064	-2.10665545791859	0.00094566323356503
LOC729737	AML_065	-2.63047198672982	6.89155101399693e-05
LOC729737	AML_067	0.322984382418316	0.650875802882648
LOC729737	AML_071	-0.740037513644116	0.303198958143105
LOC729737	AML_073	-1.88833087155758	0.00680306692979342
LOC729737	AML_102	0.419259366891806	0.646564432382919
LOC729737	AML_111	-2.208954915568	0.00625550329872431
LOC729737	AML_113	0.111698884517858	0.919247361680243
LOC729737	AML_116	0.358541661208657	0.704469011569854
LOC729737	AML_103	-0.804759855927093	0.347801438412768
LOC729737	AML_104	0.994439037711791	0.255794200736179
LOC729737	AML_105	0.669981398289088	0.444118697025029
LOC729737	AML_106	-0.272237039840398	0.776103953681823
LOC729737	AML_107	0.175510955858591	0.855523198536378
LOC729737	AML_108	-2.31166538050003	0.0048855343310918
LOC729737	AML_109	2.28356091571042	0.00339850309218189
LOC729737	AML_121	-0.928626909241772	0.285539437258655
LOC729737	AML_123	1.18181925346265	0.165821986972294
LOC729737	AML_124	2.58103325453398	0.00064157175600441
LOC729737	AML_117	3.2723275214567	6.76257964285174e-05
LOC729737	AML_125	2.14068765279468	0.00776481081230938
LOC729737	AML_127	-0.680709930689536	0.49089542816334
LOC729737	AML_128	1.60353540755808	0.058893758385145
LOC729737	AML_129	0.172282013493859	0.867275464251512
LOC729737	AML_130	3.09245464488066	0.000129848968594021
LOC729737	AML_132	1.19642110700681	0.153822545061659
LOC729737	AML_133	1.60802505279557	0.0474727093970686
LOC729737	AML_118	-1.24212421187659	0.154164383465867
LOC729737	AML_119	-0.449150173671149	0.652216482892731
LOC729737	AML_120	0.313885055535195	0.76542872334598
LOC729737	AML_135	-2.49960886362237	0.00226611479936326
LOC729737	AML_136	1.70380499904868	0.0365266316010557
LOC729737	AML_137	-2.24846323927494	0.00632905443531433
LOC729737	AML_139	2.05799534405362	0.0115814821718996
LOC729737	AML_140	0.794414344743192	0.363803880843223
LOC729739	AML_001	-0.432482841284908	NA
LOC729739	AML_010	-0.356287952034085	NA
LOC729739	AML_012	0.00837286348507178	NA
LOC729739	AML_014	-0.351341649622382	NA
LOC729739	AML_015	-0.29037422168914	NA
LOC729739	AML_017	-0.415338457168197	NA
LOC729739	AML_002	-0.354481808319287	NA
LOC729739	AML_023	0.0934457692128821	NA
LOC729739	AML_024	-0.41184443122015	NA
LOC729739	AML_025	-0.357593188310405	NA
LOC729739	AML_026	-0.475998966096469	NA
LOC729739	AML_028	-0.37136005673577	NA
LOC729739	AML_003	-0.320758374129168	NA
LOC729739	AML_032	-0.402284029809427	NA
LOC729739	AML_038	0.0819248722201047	NA
LOC729739	AML_040	-0.325236307786136	NA
LOC729739	AML_045	0.0545788362966049	NA
LOC729739	AML_047	0.386531309898152	NA
LOC729739	AML_048	0.397231415134952	NA
LOC729739	AML_049	0.409048914908252	NA
LOC729739	AML_051	0.82939194928305	NA
LOC729739	AML_054	-0.0360901555908652	NA
LOC729739	AML_059	0.0280517901892307	NA
LOC729739	AML_006	-0.377350924285162	NA
LOC729739	AML_064	0.293123508069805	NA
LOC729739	AML_065	0.0468343925319696	NA
LOC729739	AML_067	-0.00178892387769988	NA
LOC729739	AML_071	-0.344875249462092	NA
LOC729739	AML_073	-0.518761747035594	NA
LOC729739	AML_102	-0.764638582437262	NA
LOC729739	AML_111	-0.736460035335018	NA
LOC729739	AML_113	0.639300050515414	NA
LOC729739	AML_116	-0.870475492594085	NA
LOC729739	AML_103	-0.626205389363311	NA
LOC729739	AML_104	-0.155234725520213	NA
LOC729739	AML_105	-0.620427581662595	NA
LOC729739	AML_106	-0.0391403530591153	NA
LOC729739	AML_107	-0.546128382146698	NA
LOC729739	AML_108	0.121272484963837	NA
LOC729739	AML_109	-0.724725223570668	NA
LOC729739	AML_121	0.320922967466486	NA
LOC729739	AML_123	-0.0638872428643757	NA
LOC729739	AML_124	0.484789138162094	NA
LOC729739	AML_117	-1.17711614302194	NA
LOC729739	AML_125	0.745880078475603	NA
LOC729739	AML_127	-0.500960341307347	NA
LOC729739	AML_128	-1.11715049507927	NA
LOC729739	AML_129	-0.837993607273786	NA
LOC729739	AML_130	0.659123021043447	0.581670289532471
LOC729739	AML_132	0.394787578746483	NA
LOC729739	AML_133	0.241666235539213	NA
LOC729739	AML_118	-0.0851019573160582	NA
LOC729739	AML_119	-0.122388210578402	NA
LOC729739	AML_120	-0.706022195762052	NA
LOC729739	AML_135	-0.799695767412114	NA
LOC729739	AML_136	-0.525361332301203	NA
LOC729739	AML_137	-0.00914252327692869	NA
LOC729739	AML_139	-1.1165773389871	NA
LOC729739	AML_140	-0.77767967875059	NA
LOC729799	AML_001	1.053932410887	0.00712651606633642
LOC729799	AML_010	1.04105618676586	0.0105238486367554
LOC729799	AML_012	-0.397779012100926	0.450239086523309
LOC729799	AML_014	0.665582047144928	0.134508191378679
LOC729799	AML_015	0.602357406652458	0.189173315456604
LOC729799	AML_017	1.10296226232912	0.00594367257179912
LOC729799	AML_002	-0.438154740142208	0.384535514965404
LOC729799	AML_023	0.783010721187789	0.068758858952925
LOC729799	AML_024	-0.230177845259272	0.646900095416685
LOC729799	AML_025	1.20439624507837	0.00297957377561084
LOC729799	AML_026	1.41308710221314	0.000210314426981002
LOC729799	AML_028	-0.675398037893268	0.172329528560612
LOC729799	AML_003	-0.494599732562342	0.330927128381879
LOC729799	AML_032	1.63856165798368	2.49655998874501e-05
LOC729799	AML_038	-0.105454718288959	0.849578974095636
LOC729799	AML_040	-0.639971798335981	0.193760181026884
LOC729799	AML_045	0.168050961781625	0.739194970075044
LOC729799	AML_047	0.520819039250677	0.251757289453274
LOC729799	AML_048	-0.410059470284041	0.405590948188706
LOC729799	AML_049	0.886808713705991	0.0353061932446928
LOC729799	AML_051	-0.69866778614027	0.131783656629458
LOC729799	AML_054	-0.683901179184918	0.156688170685257
LOC729799	AML_059	-1.17367733020674	0.0160746359903121
LOC729799	AML_006	-0.249261374317922	0.661405707398003
LOC729799	AML_064	0.333322021920959	0.508872266316953
LOC729799	AML_065	0.900757151012025	0.0313789137242724
LOC729799	AML_067	0.0460166752927988	0.933669113807301
LOC729799	AML_071	-0.10150321988264	0.866312905961674
LOC729799	AML_073	1.08753865114446	0.0115209351807149
LOC729799	AML_102	1.92983918876086	3.12209430197762e-13
LOC729799	AML_111	0.243069543425629	0.550006888864703
LOC729799	AML_113	0.316605097938141	0.371316641673575
LOC729799	AML_116	0.968381472368387	0.00102229995377726
LOC729799	AML_103	1.40586494394355	2.0117859974305e-06
LOC729799	AML_104	0.730143066103245	0.0243385909821623
LOC729799	AML_105	0.713163203755796	0.0350143505475942
LOC729799	AML_106	1.74600346741422	3.69518871667418e-10
LOC729799	AML_107	0.729568095448371	0.0321675554414661
LOC729799	AML_108	1.86787593997026	8.36614084731739e-13
LOC729799	AML_109	0.887488453689507	0.00492976140179888
LOC729799	AML_121	0.414330473696012	0.248485100090671
LOC729799	AML_123	1.07724692002828	0.000335292898062412
LOC729799	AML_124	0.51846839653143	0.110100846565729
LOC729799	AML_117	0.924511141227924	0.0022612513954097
LOC729799	AML_125	0.37870755376025	0.27430314128668
LOC729799	AML_127	0.706410778029648	0.0183633992028411
LOC729799	AML_128	0.921205499212675	0.00181233837687718
LOC729799	AML_129	0.820915787596525	0.00809356871629597
LOC729799	AML_130	0.8037447923564	0.00507109152630693
LOC729799	AML_132	0.62230434554821	0.0543353520159998
LOC729799	AML_133	1.36446360217238	7.91264137816876e-07
LOC729799	AML_118	0.30593015467591	0.408089430095284
LOC729799	AML_119	0.775276435145327	0.0117158547131158
LOC729799	AML_120	0.626017233615616	0.0672470787539922
LOC729799	AML_135	0.817837305727191	0.00830740389471312
LOC729799	AML_136	2.34469156769141	2.13373371251228e-20
LOC729799	AML_137	0.583951106886405	0.0700135073262757
LOC729799	AML_139	0.647253754466886	0.0351156514029975
LOC729799	AML_140	0.753014728586003	0.0169213724644477
LOC729852	AML_001	-0.844903057724723	7.48044643144997e-06
LOC729852	AML_010	-0.139002714097609	0.542401162014828
LOC729852	AML_012	-0.322582652098116	0.148611129115547
LOC729852	AML_014	-1.55928857397252	2.05724800509078e-13
LOC729852	AML_015	-0.442488733682563	0.0523024592134923
LOC729852	AML_017	-0.741314665346012	0.000344294174609712
LOC729852	AML_002	-0.0720044135440789	0.771750262668269
LOC729852	AML_023	-0.999254694002223	2.99895089000809e-06
LOC729852	AML_024	-0.674693278155926	0.00138178522071466
LOC729852	AML_025	-0.745693820891433	0.000574570265011521
LOC729852	AML_026	-1.59318846347177	5.14904960579445e-17
LOC729852	AML_028	0.112289164220125	0.637704115303601
LOC729852	AML_003	0.232045809471583	0.286156206327467
LOC729852	AML_032	-1.46057999448044	1.12428147294589e-10
LOC729852	AML_038	0.129800572543414	0.588130299829026
LOC729852	AML_040	0.316068841822556	0.133708568107219
LOC729852	AML_045	-1.4244186816484	3.55516881806592e-11
LOC729852	AML_047	-0.727024832798702	0.000595504381568491
LOC729852	AML_048	0.309397114138523	0.135229405028192
LOC729852	AML_049	0.0762920444980011	0.761296896200958
LOC729852	AML_051	0.784653478095835	4.03732960754989e-06
LOC729852	AML_054	0.236563575659163	0.272098438061337
LOC729852	AML_059	0.189930832534611	0.386713675095973
LOC729852	AML_006	0.00733888668832551	0.981125930615276
LOC729852	AML_064	0.379837667291476	0.0711908545563923
LOC729852	AML_065	-0.376885750547219	0.0740379699412111
LOC729852	AML_067	-0.044619414450793	0.858481260685563
LOC729852	AML_071	0.368146366084271	0.0840678058630676
LOC729852	AML_073	-2.09584015432222	1.24836194785529e-16
LOC729852	AML_102	-0.525901208855387	0.0167434547163197
LOC729852	AML_111	-0.359019380063753	0.142056743588692
LOC729852	AML_113	0.0207241450976985	0.942168657858477
LOC729852	AML_116	-0.362674456487067	0.0988685418438497
LOC729852	AML_103	0.330641896279153	0.152850111511202
LOC729852	AML_104	0.0548738516181485	0.845112976238234
LOC729852	AML_105	-0.312149396711514	0.206025861248976
LOC729852	AML_106	-0.694335056742147	0.00265305244404816
LOC729852	AML_107	-0.497638175141026	0.0427368773393955
LOC729852	AML_108	-0.164544283382081	0.464378061249504
LOC729852	AML_109	0.0505303654041608	0.857673960166498
LOC729852	AML_121	-0.173287228420956	0.478934985219473
LOC729852	AML_123	-0.53873926890935	0.0181236073167065
LOC729852	AML_124	-0.461817526492827	0.0341789537897209
LOC729852	AML_117	-1.20074518573153	2.29665082338353e-07
LOC729852	AML_125	-1.8226755641756	1.93078365108758e-11
LOC729852	AML_127	-0.351197927406048	0.0991382618498794
LOC729852	AML_128	-0.563543208204291	0.00835698805890907
LOC729852	AML_129	-0.461420756707303	0.0382402111593662
LOC729852	AML_130	0.225269975906055	0.266858708103416
LOC729852	AML_132	-0.381734394806459	0.0913441114208786
LOC729852	AML_133	-0.584071643958196	0.00471777345722448
LOC729852	AML_118	0.111890460452879	0.657532439444773
LOC729852	AML_119	-0.019881601512031	0.943326460658531
LOC729852	AML_120	0.0265014028912705	0.933455052019114
LOC729852	AML_135	-1.36257149332645	2.1091161380128e-09
LOC729852	AML_136	-0.0657381022548875	0.794020097855573
LOC729852	AML_137	0.00633973780562601	0.981686821780663
LOC729852	AML_139	-0.74999334160319	0.000211166294811521
LOC729852	AML_140	0.0402776961680387	0.881657346313797
LOC729862	AML_001	2.89020019036699	1.80392608870352e-05
LOC729862	AML_010	2.04274160884257	0.00650306473058281
LOC729862	AML_012	2.48197421372341	0.00015700695292827
LOC729862	AML_014	1.37978933021644	0.106993219782561
LOC729862	AML_015	2.7667222313831	5.06818863553515e-05
LOC729862	AML_017	2.88785499783912	3.80545385061803e-05
LOC729862	AML_002	1.3892996822581	0.0951547026505466
LOC729862	AML_023	1.05928992288832	0.235593157676076
LOC729862	AML_024	4.49556818017433	2.12966305101071e-15
LOC729862	AML_025	2.37542354963951	0.00135336589571619
LOC729862	AML_026	2.80512740303285	6.32197074803783e-05
LOC729862	AML_028	4.36248080083022	2.53300410384461e-14
LOC729862	AML_003	3.39449167034503	1.53711434941561e-07
LOC729862	AML_032	2.06019625213286	0.0113151341549308
LOC729862	AML_038	1.12084742262131	0.207005552990622
LOC729862	AML_040	1.89804736616175	0.0122871697229766
LOC729862	AML_045	0.433039970664153	0.66733589669284
LOC729862	AML_047	0.77781138425633	0.400841349748853
LOC729862	AML_048	1.73352738632818	0.0311874008209494
LOC729862	AML_049	-0.156469531309885	0.892483924933487
LOC729862	AML_051	-0.098846144081145	0.929164461012027
LOC729862	AML_054	-0.613570175836026	0.567161409529804
LOC729862	AML_059	0.864991386261076	0.353864913807439
LOC729862	AML_006	2.79479469734367	3.51129206401086e-05
LOC729862	AML_064	-0.603673557546168	0.543738646743879
LOC729862	AML_065	0.40919459753746	0.68385433096482
LOC729862	AML_067	1.21626819488643	0.129220231372172
LOC729862	AML_071	0.837492995834918	0.402130620381499
LOC729862	AML_073	1.22684572827175	0.209147094283477
LOC729862	AML_102	-0.598076164272458	0.447997913830732
LOC729862	AML_111	-0.297195660237	0.738884509526139
LOC729862	AML_113	-0.0227370535314013	0.979682454086461
LOC729862	AML_116	-1.14027410228335	0.124384015584043
LOC729862	AML_103	-1.85906794636734	0.0164714539547366
LOC729862	AML_104	1.81329585363298	0.00254910534502699
LOC729862	AML_105	-0.574490925235936	0.486716108949691
LOC729862	AML_106	-0.741906828740606	0.357846771474158
LOC729862	AML_107	-0.635250824171808	0.452245543446045
LOC729862	AML_108	0.463530998204311	0.523871755896478
LOC729862	AML_109	-1.1505175467023	0.162496720236124
LOC729862	AML_121	-0.711106206310914	0.407143705000345
LOC729862	AML_123	0.703016399961605	0.338025544019973
LOC729862	AML_124	-0.410451285791387	0.602103666098864
LOC729862	AML_117	0.620256793526292	0.394426132369857
LOC729862	AML_125	0.135616215893128	0.870522374701712
LOC729862	AML_127	-0.371158677445146	0.65779701909565
LOC729862	AML_128	0.45992961775656	0.531122714999814
LOC729862	AML_129	1.31170142642587	0.0432791177535236
LOC729862	AML_130	0.361851477434505	0.616275118608738
LOC729862	AML_132	0.212981089290186	0.80376847433689
LOC729862	AML_133	-1.00420083289089	0.177990870210677
LOC729862	AML_118	0.719266453891186	0.322857881562838
LOC729862	AML_119	-1.0056174651073	0.193435502215483
LOC729862	AML_120	-0.836102630457233	0.307915443481105
LOC729862	AML_135	-0.542742597652885	0.510142645394222
LOC729862	AML_136	1.22514295321682	0.0518420107278273
LOC729862	AML_137	-1.10968818140763	0.152772503437408
LOC729862	AML_139	0.0667949673582253	0.939059048812868
LOC729862	AML_140	0.116699792314817	0.893993742915341
LOC729911	AML_001	NA	NA
LOC729911	AML_010	NA	NA
LOC729911	AML_012	NA	NA
LOC729911	AML_014	NA	NA
LOC729911	AML_015	NA	NA
LOC729911	AML_017	NA	NA
LOC729911	AML_002	NA	NA
LOC729911	AML_023	NA	NA
LOC729911	AML_024	NA	NA
LOC729911	AML_025	NA	NA
LOC729911	AML_026	NA	NA
LOC729911	AML_028	NA	NA
LOC729911	AML_003	NA	NA
LOC729911	AML_032	NA	NA
LOC729911	AML_038	NA	NA
LOC729911	AML_040	NA	NA
LOC729911	AML_045	NA	NA
LOC729911	AML_047	NA	NA
LOC729911	AML_048	NA	NA
LOC729911	AML_049	NA	NA
LOC729911	AML_051	NA	NA
LOC729911	AML_054	NA	NA
LOC729911	AML_059	NA	NA
LOC729911	AML_006	NA	NA
LOC729911	AML_064	NA	NA
LOC729911	AML_065	NA	NA
LOC729911	AML_067	NA	NA
LOC729911	AML_071	NA	NA
LOC729911	AML_073	NA	NA
LOC729911	AML_102	NA	NA
LOC729911	AML_111	NA	NA
LOC729911	AML_113	NA	NA
LOC729911	AML_116	NA	NA
LOC729911	AML_103	NA	NA
LOC729911	AML_104	NA	NA
LOC729911	AML_105	NA	NA
LOC729911	AML_106	NA	NA
LOC729911	AML_107	NA	NA
LOC729911	AML_108	NA	NA
LOC729911	AML_109	NA	NA
LOC729911	AML_121	NA	NA
LOC729911	AML_123	NA	NA
LOC729911	AML_124	NA	NA
LOC729911	AML_117	NA	NA
LOC729911	AML_125	NA	NA
LOC729911	AML_127	NA	NA
LOC729911	AML_128	NA	NA
LOC729911	AML_129	NA	NA
LOC729911	AML_130	NA	NA
LOC729911	AML_132	NA	NA
LOC729911	AML_133	NA	NA
LOC729911	AML_118	NA	NA
LOC729911	AML_119	NA	NA
LOC729911	AML_120	NA	NA
LOC729911	AML_135	NA	NA
LOC729911	AML_136	NA	NA
LOC729911	AML_137	NA	NA
LOC729911	AML_139	NA	NA
LOC729911	AML_140	NA	NA
LOC729950	AML_001	0.66694465647656	0.538484729356507
LOC729950	AML_010	-0.764659757916251	NA
LOC729950	AML_012	0.136833176512642	0.888296708124519
LOC729950	AML_014	-1.07306886862117	NA
LOC729950	AML_015	-0.909235237572371	NA
LOC729950	AML_017	-1.22646021490394	NA
LOC729950	AML_002	-0.731278709112812	NA
LOC729950	AML_023	0.219074620395328	0.843771416841921
LOC729950	AML_024	-1.21607404585982	NA
LOC729950	AML_025	-1.08705491409824	NA
LOC729950	AML_026	-1.35112344101128	0.196429255770251
LOC729950	AML_028	-0.715543847658368	NA
LOC729950	AML_003	-0.00992895944354492	0.992806142443683
LOC729950	AML_032	-1.21343803930066	NA
LOC729950	AML_038	-1.0573408881436	NA
LOC729950	AML_040	-0.994677998438834	NA
LOC729950	AML_045	0.276417937362998	0.806112637207497
LOC729950	AML_047	-1.0827466296949	NA
LOC729950	AML_048	-0.180932313265989	0.874200268064869
LOC729950	AML_049	-0.335521357133763	0.763716089419091
LOC729950	AML_051	-0.144825195119927	0.903222598096204
LOC729950	AML_054	-0.0431817285634481	0.971947667350258
LOC729950	AML_059	-1.23051414410089	NA
LOC729950	AML_006	-0.263094847333721	0.830612007095314
LOC729950	AML_064	-0.600868298138092	0.529936553633272
LOC729950	AML_065	-0.746077316543104	0.47146347480078
LOC729950	AML_067	-0.628185187239682	NA
LOC729950	AML_071	-1.05557369314619	NA
LOC729950	AML_073	-0.739185467562514	0.569147265898536
LOC729950	AML_102	-1.34304887469905	NA
LOC729950	AML_111	0.345565436654812	0.756253136422308
LOC729950	AML_113	-0.508355975870291	0.627706733180167
LOC729950	AML_116	-1.51464067525786	NA
LOC729950	AML_103	-1.13164976350944	NA
LOC729950	AML_104	-1.30017877354009	NA
LOC729950	AML_105	-1.11677107009962	NA
LOC729950	AML_106	0.128717997849828	0.910571749951219
LOC729950	AML_107	-0.99261056677468	NA
LOC729950	AML_108	-0.602475007262804	NA
LOC729950	AML_109	-1.27437403437872	NA
LOC729950	AML_121	-1.08197686041804	NA
LOC729950	AML_123	-1.32477250576394	0.188343388519714
LOC729950	AML_124	-1.48398887487714	NA
LOC729950	AML_117	-1.88190386424834	0.140337805367172
LOC729950	AML_125	-1.28901069451414	NA
LOC729950	AML_127	-1.06352175269703	NA
LOC729950	AML_128	-1.82816978985175	0.0990974754004766
LOC729950	AML_129	-0.899203586694989	0.389466467494077
LOC729950	AML_130	-2.28944134609395	0.0417487251946529
LOC729950	AML_132	-1.4766095959325	NA
LOC729950	AML_133	-1.77696532334245	NA
LOC729950	AML_118	-1.3886291612096	NA
LOC729950	AML_119	-1.6574758142081	NA
LOC729950	AML_120	0.0847936920468918	0.946745800499036
LOC729950	AML_135	0.00674405764510604	NA
LOC729950	AML_136	-1.28647425090329	0.205451302571295
LOC729950	AML_137	1.03968961228935	0.271695914867237
LOC729950	AML_139	-1.30537690162642	0.207815039631984
LOC729950	AML_140	-1.35373688900087	NA
LOC729966	AML_001	0.672292853872589	NA
LOC729966	AML_010	0.297682901817284	NA
LOC729966	AML_012	NA	NA
LOC729966	AML_014	0.362439702816556	NA
LOC729966	AML_015	NA	NA
LOC729966	AML_017	NA	NA
LOC729966	AML_002	0.336940415646798	NA
LOC729966	AML_023	NA	NA
LOC729966	AML_024	NA	NA
LOC729966	AML_025	NA	NA
LOC729966	AML_026	NA	NA
LOC729966	AML_028	NA	NA
LOC729966	AML_003	NA	NA
LOC729966	AML_032	NA	NA
LOC729966	AML_038	NA	NA
LOC729966	AML_040	NA	NA
LOC729966	AML_045	NA	NA
LOC729966	AML_047	NA	NA
LOC729966	AML_048	NA	NA
LOC729966	AML_049	NA	NA
LOC729966	AML_051	0.385513406374411	NA
LOC729966	AML_054	0.352227169446994	NA
LOC729966	AML_059	NA	NA
LOC729966	AML_006	NA	NA
LOC729966	AML_064	NA	NA
LOC729966	AML_065	NA	NA
LOC729966	AML_067	NA	NA
LOC729966	AML_071	NA	NA
LOC729966	AML_073	NA	NA
LOC729966	AML_102	0.0867192236460639	NA
LOC729966	AML_111	0.443183708664795	NA
LOC729966	AML_113	-0.0471805045966788	NA
LOC729966	AML_116	-0.499479504341458	NA
LOC729966	AML_103	-0.383734326709191	NA
LOC729966	AML_104	-0.46547349459986	NA
LOC729966	AML_105	-0.398950406883108	NA
LOC729966	AML_106	-0.0596331524720567	NA
LOC729966	AML_107	-0.375584117347193	NA
LOC729966	AML_108	0.708961135615528	NA
LOC729966	AML_109	-0.470493193413503	NA
LOC729966	AML_121	-0.446392611959393	NA
LOC729966	AML_123	0.646918560373054	0.52593092968523
LOC729966	AML_124	0.0650041935295826	NA
LOC729966	AML_117	-0.869809977728261	NA
LOC729966	AML_125	0.760558508875961	NA
LOC729966	AML_127	-0.677573798199528	NA
LOC729966	AML_128	-0.741188858579041	NA
LOC729966	AML_129	-0.190106247348547	NA
LOC729966	AML_130	-0.929548173433381	NA
LOC729966	AML_132	-0.519528305986202	NA
LOC729966	AML_133	0.398613806781442	NA
LOC729966	AML_118	-0.534192621109384	NA
LOC729966	AML_119	-0.310406464349419	NA
LOC729966	AML_120	0.0645146956680892	NA
LOC729966	AML_135	0.390838470007477	NA
LOC729966	AML_136	-0.359308666175165	NA
LOC729966	AML_137	0.293549431109581	NA
LOC729966	AML_139	0.543228420855848	0.629391248311258
LOC729966	AML_140	1.13091295300893	NA
LOC729970	AML_001	-1.17895476427195	0.215034729931638
LOC729970	AML_010	-1.85589470381891	0.0382600554493389
LOC729970	AML_012	1.61404862457348	0.027499320440013
LOC729970	AML_014	-1.17265048533773	0.220267586927567
LOC729970	AML_015	-1.18753712791107	0.190633376699783
LOC729970	AML_017	-1.86630702108628	0.0532085358680014
LOC729970	AML_002	-1.03778466208092	0.268143061522235
LOC729970	AML_023	-2.26696378369633	0.0177627370929546
LOC729970	AML_024	-2.38548723319363	0.0127108716205279
LOC729970	AML_025	-1.71266227858899	0.069320693006737
LOC729970	AML_026	-0.413492208237739	0.682313243156762
LOC729970	AML_028	-2.24567547492134	0.0165606465338415
LOC729970	AML_003	-1.52043534403038	0.101495613027012
LOC729970	AML_032	-1.7534326408667	0.0811011035625218
LOC729970	AML_038	-1.34430507890253	0.155803922865524
LOC729970	AML_040	-1.36542313654525	0.128341262762935
LOC729970	AML_045	-0.963419822043859	0.31583640093811
LOC729970	AML_047	-0.876910273124797	0.355971981280989
LOC729970	AML_048	-1.44958495940128	0.126549668038014
LOC729970	AML_049	-2.25950250360064	0.013104924104679
LOC729970	AML_051	-1.93378239069187	0.0352649403693355
LOC729970	AML_054	-1.2093559460796	0.212717255392997
LOC729970	AML_059	-1.56649609625117	0.103615644956961
LOC729970	AML_006	-2.34382996306793	0.00902583502171052
LOC729970	AML_064	-1.28404457468588	0.150200505996903
LOC729970	AML_065	-2.30266540837313	0.0144836077684593
LOC729970	AML_067	0.118987977456622	0.904337582557111
LOC729970	AML_071	-1.60987141695563	0.105631618267825
LOC729970	AML_073	-2.6261537482273	0.0240525748017581
LOC729970	AML_102	-1.54179622944777	0.0879839228784
LOC729970	AML_111	-1.17672307908182	0.2208431095076
LOC729970	AML_113	-2.38959168016245	0.00541324090988861
LOC729970	AML_116	-2.17651193922471	0.0119875350692578
LOC729970	AML_103	-1.02559096117943	0.252673554034634
LOC729970	AML_104	-1.93130129741735	0.0359829467932402
LOC729970	AML_105	-1.70012189505073	0.0558175826245593
LOC729970	AML_106	-1.78116289699781	0.0478108295388933
LOC729970	AML_107	-1.54328265035066	0.093633187436427
LOC729970	AML_108	-1.18369669347552	0.21461265290699
LOC729970	AML_109	-1.90499903669695	0.0441972976858677
LOC729970	AML_121	-1.67965405909479	0.0929894854683629
LOC729970	AML_123	-1.9689150193781	0.0399619677645791
LOC729970	AML_124	-2.16051182599102	0.0183620635883203
LOC729970	AML_117	-2.66935270590768	0.0263293388938586
LOC729970	AML_125	-1.93404443285796	0.0561684289667786
LOC729970	AML_127	-1.96265869634963	0.0299383447900571
LOC729970	AML_128	-2.58714304721776	0.0131495774096212
LOC729970	AML_129	-1.65610962105969	0.0790773895779331
LOC729970	AML_130	-2.05781170987925	0.0386525065963088
LOC729970	AML_132	-2.14275679815916	0.0185499338138462
LOC729970	AML_133	-1.67927428035721	0.0709223305369002
LOC729970	AML_118	-2.05314691627795	0.0360591863531555
LOC729970	AML_119	-0.731141028242237	0.459722464625258
LOC729970	AML_120	-1.47543342788032	0.107946380907604
LOC729970	AML_135	-2.04381503352402	0.0328509419175391
LOC729970	AML_136	-1.49229018288969	0.107374627713613
LOC729970	AML_137	-1.91451084998294	0.0427637795140199
LOC729970	AML_139	-1.5147041061078	0.109317726783259
LOC729970	AML_140	-2.00600378769184	0.0328742655925914
LOC730091	AML_001	-1.53713896448188	0.0292828719454928
LOC730091	AML_010	0.254458544372273	0.73802499148848
LOC730091	AML_012	-1.82658954253631	0.00648539956964969
LOC730091	AML_014	0.21453674677219	0.786750936033356
LOC730091	AML_015	-0.876706778221549	0.22289380235723
LOC730091	AML_017	-1.41715858110311	0.0469455713868865
LOC730091	AML_002	-0.41695062040044	0.584812187052945
LOC730091	AML_023	-2.14731273211005	0.00353922416264256
LOC730091	AML_024	-2.15906312693962	0.00298413559502112
LOC730091	AML_025	-0.55212289215719	0.450886189347348
LOC730091	AML_026	-1.12214384840885	0.115621675985049
LOC730091	AML_028	-3.06982036929886	7.56618163383443e-05
LOC730091	AML_003	0.400373426094677	0.577384308055326
LOC730091	AML_032	-1.38452250360971	0.0593202811189342
LOC730091	AML_038	-1.22383431997757	0.0898787845151975
LOC730091	AML_040	-1.49491052816989	0.0320342739862695
LOC730091	AML_045	-0.119790719692522	0.877986235240138
LOC730091	AML_047	-0.956821937704491	0.178895701263731
LOC730091	AML_048	-1.48025672608431	0.0374861050117245
LOC730091	AML_049	-2.0728370856805	0.0036685626644112
LOC730091	AML_051	-0.0257237293967013	0.975114558296368
LOC730091	AML_054	1.6263426485842	0.00749670821550487
LOC730091	AML_059	-3.23261330476393	4.5667146271907e-05
LOC730091	AML_006	-1.86034959364456	0.00765107830958028
LOC730091	AML_064	-0.886790017657227	0.218176771980435
LOC730091	AML_065	-1.46005956861262	0.0397113712460611
LOC730091	AML_067	-0.857444392288503	0.223594816884251
LOC730091	AML_071	-1.95648203720238	0.0106523781578761
LOC730091	AML_073	-3.52221897144651	0.000211464531675103
LOC730091	AML_102	0.956220787436828	0.235248599188302
LOC730091	AML_111	-1.74119303577735	0.0418252884834491
LOC730091	AML_113	-0.709614397783363	0.430246528208635
LOC730091	AML_116	0.355986279304143	0.697545283329798
LOC730091	AML_103	1.01384257425874	0.199696991916382
LOC730091	AML_104	-1.89801570040078	0.0256709928651847
LOC730091	AML_105	-0.778801448380328	0.374072925050657
LOC730091	AML_106	0.14459047432926	0.882976019083951
LOC730091	AML_107	0.643816286547314	0.453157177389174
LOC730091	AML_108	0.180975792414031	0.849604139764887
LOC730091	AML_109	-1.41056505908504	0.108490602538012
LOC730091	AML_121	-1.29047761446827	0.157652151646102
LOC730091	AML_123	0.00651919334904917	0.994765214742884
LOC730091	AML_124	0.496292616128894	0.566772626654917
LOC730091	AML_117	-1.12284643828512	0.234563330528242
LOC730091	AML_125	1.34702956448774	0.0898444949387833
LOC730091	AML_127	1.61908723074572	0.0403203813860639
LOC730091	AML_128	-1.05293618019878	0.239126942257069
LOC730091	AML_129	-0.0992318191948988	0.924246605968417
LOC730091	AML_130	0.779392514750418	0.359512366890956
LOC730091	AML_132	-1.02638720000598	0.235856299252697
LOC730091	AML_133	1.15028029340569	0.148030136378454
LOC730091	AML_118	0.122208280303602	0.907579850687639
LOC730091	AML_119	-0.815049644624386	0.370339896471541
LOC730091	AML_120	0.129491703728101	0.905427766933722
LOC730091	AML_135	-1.24337119818313	0.156522220835772
LOC730091	AML_136	-1.34307266317457	0.112170094685736
LOC730091	AML_137	-1.22747672670084	0.158949055745036
LOC730091	AML_139	0.116071244873555	0.911509424891283
LOC730091	AML_140	1.3685237653288	0.0796676858615943
LOC730101	AML_001	-2.05232770569535	1.6455319900586e-05
LOC730101	AML_010	-3.3752130363937	1.34887204694863e-11
LOC730101	AML_012	-1.07538851295256	0.027577066933101
LOC730101	AML_014	-2.48012440492088	3.73888643652128e-07
LOC730101	AML_015	-3.5715953627262	2.59625677361634e-11
LOC730101	AML_017	-5.09050428942684	4.76854240436249e-15
LOC730101	AML_002	-1.45381831253136	0.0024718599420305
LOC730101	AML_023	-3.78770230626581	6.71834707486325e-12
LOC730101	AML_024	-2.99627604096877	3.69679389898359e-09
LOC730101	AML_025	-3.7676063069317	7.29867742546167e-12
LOC730101	AML_026	-2.12249505670024	9.09168177810322e-06
LOC730101	AML_028	-2.8738253872311	1.25158247792365e-08
LOC730101	AML_003	-3.69925493895556	4.06616634240516e-11
LOC730101	AML_032	-5.90399829750102	6.29523473110263e-14
LOC730101	AML_038	-4.07669885765108	4.90180129964303e-13
LOC730101	AML_040	-3.29851171268727	1.12184617836878e-10
LOC730101	AML_045	-4.51403885817832	1.69613434607022e-14
LOC730101	AML_047	-2.93359076031821	6.4305062247523e-09
LOC730101	AML_048	-5.25927479748673	2.64213848762249e-15
LOC730101	AML_049	-2.40225632868954	5.68553899425787e-07
LOC730101	AML_051	-4.56839228232065	8.32593452921526e-16
LOC730101	AML_054	-1.66404553466801	0.000537991616568137
LOC730101	AML_059	-1.95244184067618	5.81988516503747e-05
LOC730101	AML_006	-4.15112702623853	1.56532831730958e-15
LOC730101	AML_064	-3.23974286100732	1.46772357358832e-10
LOC730101	AML_065	-4.1479400248751	1.1690639335005e-13
LOC730101	AML_067	-3.60495337040685	8.61497516750085e-13
LOC730101	AML_071	-4.75235495350159	2.09598815473794e-13
LOC730101	AML_073	-5.27890646328792	5.12705070683227e-12
LOC730101	AML_102	-3.0034853939146	8.69268528221505e-09
LOC730101	AML_111	-2.56355740223042	6.89707644039158e-07
LOC730101	AML_113	-3.44385120814237	7.2772053708588e-12
LOC730101	AML_116	-2.7749021095418	4.5502182940221e-08
LOC730101	AML_103	-1.55424471893209	0.00277453295108826
LOC730101	AML_104	-2.07429517317546	6.7773463474801e-05
LOC730101	AML_105	-1.16794641104432	0.0303586631052885
LOC730101	AML_106	-3.57028205543854	7.06685059804116e-11
LOC730101	AML_107	-2.26565526743881	3.20602438999266e-05
LOC730101	AML_108	-3.9553784348135	5.11980199531074e-13
LOC730101	AML_109	-1.4919497550376	0.00532477666082798
LOC730101	AML_121	-4.89421563084302	1.81587308009716e-11
LOC730101	AML_123	-1.11744723750026	0.0397688198451713
LOC730101	AML_124	-4.01083128967754	2.23448481380376e-13
LOC730101	AML_117	-5.45620952079948	1.11942161574377e-13
LOC730101	AML_125	-4.48473838222605	8.58992726603401e-12
LOC730101	AML_127	-1.06371012418217	0.0567453129061589
LOC730101	AML_128	-0.890029373688254	0.100845576908665
LOC730101	AML_129	-2.45510621065691	2.50128419728839e-06
LOC730101	AML_130	-2.56531280836003	5.25084856543694e-07
LOC730101	AML_132	-2.71085145007615	1.40720364198056e-07
LOC730101	AML_133	-0.947908342231252	0.072982510232725
LOC730101	AML_118	0.777168072774519	0.154472410390212
LOC730101	AML_119	-0.334994672957976	0.604660373766981
LOC730101	AML_120	-1.86585772127198	0.000387337922236297
LOC730101	AML_135	-1.38164789950982	0.00967196794043708
LOC730101	AML_136	-3.21024816650592	4.00609929955075e-10
LOC730101	AML_137	-3.40067768060032	6.9016418070688e-11
LOC730101	AML_139	-2.92378840163512	1.46410593286195e-08
LOC730101	AML_140	-2.59156796747194	8.65096646801649e-07
LOC730102	AML_001	0.712801941193958	0.0235410291630679
LOC730102	AML_010	0.966612426173262	0.00203644524538485
LOC730102	AML_012	-1.10403939987053	0.00111781125906338
LOC730102	AML_014	-0.367689513867437	0.309603113952198
LOC730102	AML_015	-3.1615717715922	1.74930150257517e-15
LOC730102	AML_017	0.204494209258908	0.563005780704377
LOC730102	AML_002	1.03190904623486	0.000867469993170512
LOC730102	AML_023	1.21391588413283	7.9308550536532e-05
LOC730102	AML_024	-5.86131420761091	7.93425257660303e-21
LOC730102	AML_025	0.907949876032957	0.004172619325384
LOC730102	AML_026	-3.56092125610684	2.15703876000956e-20
LOC730102	AML_028	0.645366734772632	0.0503579189663427
LOC730102	AML_003	-0.474028762995585	0.181362674161799
LOC730102	AML_032	0.678003730020115	0.0371774552849808
LOC730102	AML_038	0.259030474151214	0.476803010898739
LOC730102	AML_040	0.673689938043054	0.0384861174083341
LOC730102	AML_045	0.25748101292568	0.469265907372696
LOC730102	AML_047	0.360253257404882	0.298269978252518
LOC730102	AML_048	0.165041483480446	0.65485116537159
LOC730102	AML_049	0.29015939960366	0.429702369514159
LOC730102	AML_051	0.666999983040056	0.0355512388316619
LOC730102	AML_054	0.793443549286571	0.0122108583926406
LOC730102	AML_059	-6.54998538577117	3.29313797130843e-20
LOC730102	AML_006	0.248746692741708	0.534740619906189
LOC730102	AML_064	-0.161991358180429	0.686542264509584
LOC730102	AML_065	0.684202859720575	0.0355281816407368
LOC730102	AML_067	0.266257185653738	0.472422861614985
LOC730102	AML_071	-0.28960901286219	0.456630389001252
LOC730102	AML_073	1.13388973023955	0.000521806149385258
LOC730102	AML_102	0.592362793175661	0.171065154006757
LOC730102	AML_111	0.552035787333416	0.228063563911927
LOC730102	AML_113	0.568393659831965	0.216581163587641
LOC730102	AML_116	0.828011918195489	0.0483708221510716
LOC730102	AML_103	0.894867927137504	0.0308954659648004
LOC730102	AML_104	-5.88073414272209	9.49117772405423e-22
LOC730102	AML_105	0.122671976413513	0.810982167773143
LOC730102	AML_106	-0.343415354742576	0.461975343179436
LOC730102	AML_107	1.0088564856515	0.0143848921706471
LOC730102	AML_108	1.20853919750069	0.00217396030439078
LOC730102	AML_109	1.08284107098476	0.00812330250865857
LOC730102	AML_121	1.3886434200536	0.000417518388843344
LOC730102	AML_123	0.000443246659446602	0.999035636107245
LOC730102	AML_124	1.34358403445228	0.000570343923007091
LOC730102	AML_117	1.14197097288796	0.00427249199429362
LOC730102	AML_125	0.305074170493534	0.498196587176136
LOC730102	AML_127	0.196446377483612	0.717946450686968
LOC730102	AML_128	0.777409916555058	0.0619806850838217
LOC730102	AML_129	-0.491489560279702	0.292016071238225
LOC730102	AML_130	0.855298467001185	0.034914041167166
LOC730102	AML_132	0.983257699373557	0.0176046878776288
LOC730102	AML_133	0.774448304974459	0.0585663685534838
LOC730102	AML_118	-6.26079064954676	5.83610013505952e-19
LOC730102	AML_119	0.232436345016918	0.652991483079908
LOC730102	AML_120	0.870775260366994	0.0439274739401473
LOC730102	AML_135	0.738443823049551	0.0809114178948905
LOC730102	AML_136	0.432805440314847	0.33298347459638
LOC730102	AML_137	0.719224599104707	0.093318522221745
LOC730102	AML_139	0.71471279408276	0.0977537898226956
LOC730102	AML_140	0.562390781771561	0.195508215646773
LOC730159	AML_001	NA	NA
LOC730159	AML_010	NA	NA
LOC730159	AML_012	NA	NA
LOC730159	AML_014	NA	NA
LOC730159	AML_015	NA	NA
LOC730159	AML_017	NA	NA
LOC730159	AML_002	NA	NA
LOC730159	AML_023	NA	NA
LOC730159	AML_024	NA	NA
LOC730159	AML_025	NA	NA
LOC730159	AML_026	NA	NA
LOC730159	AML_028	NA	NA
LOC730159	AML_003	NA	NA
LOC730159	AML_032	NA	NA
LOC730159	AML_038	NA	NA
LOC730159	AML_040	NA	NA
LOC730159	AML_045	NA	NA
LOC730159	AML_047	NA	NA
LOC730159	AML_048	NA	NA
LOC730159	AML_049	NA	NA
LOC730159	AML_051	NA	NA
LOC730159	AML_054	NA	NA
LOC730159	AML_059	NA	NA
LOC730159	AML_006	NA	NA
LOC730159	AML_064	NA	NA
LOC730159	AML_065	NA	NA
LOC730159	AML_067	NA	NA
LOC730159	AML_071	NA	NA
LOC730159	AML_073	NA	NA
LOC730159	AML_102	-0.0592975469557651	NA
LOC730159	AML_111	-0.0574959833209749	NA
LOC730159	AML_113	-0.0674839527866284	NA
LOC730159	AML_116	-0.0614173563122005	NA
LOC730159	AML_103	-0.0469822883132569	NA
LOC730159	AML_104	-0.0589576926042332	NA
LOC730159	AML_105	-0.0496464951821078	NA
LOC730159	AML_106	-0.0539547689575734	NA
LOC730159	AML_107	-0.0473464390747032	NA
LOC730159	AML_108	-0.0814258382066783	NA
LOC730159	AML_109	-0.0592405701775925	NA
LOC730159	AML_121	-0.0590451576428947	NA
LOC730159	AML_123	0.3460404340097	NA
LOC730159	AML_124	-0.0681155732338306	NA
LOC730159	AML_117	-0.122476925127276	NA
LOC730159	AML_125	-0.0706364534062844	NA
LOC730159	AML_127	0.205560265606414	NA
LOC730159	AML_128	-0.0984750882889322	NA
LOC730159	AML_129	-0.0632015576615446	NA
LOC730159	AML_130	-0.122794531021964	NA
LOC730159	AML_132	-0.0655059646640518	NA
LOC730159	AML_133	-0.0791232945057399	NA
LOC730159	AML_118	-0.0690470746588396	NA
LOC730159	AML_119	-0.0674864850300245	NA
LOC730159	AML_120	-0.0521390637701782	NA
LOC730159	AML_135	-0.0651793190401474	NA
LOC730159	AML_136	-0.0827012942349257	NA
LOC730159	AML_137	-0.0739499351079485	NA
LOC730159	AML_139	-0.0824419443673731	NA
LOC730159	AML_140	-0.0656394363699029	NA
LOC730227	AML_001	2.34289237478618	0.00283132593656268
LOC730227	AML_010	0.997747110187237	0.272329108502005
LOC730227	AML_012	0.0271228257612933	0.978759287518728
LOC730227	AML_014	0.80022713472349	0.412824572962869
LOC730227	AML_015	-0.88721402247849	0.35135330319435
LOC730227	AML_017	1.17827907078534	0.198203939362394
LOC730227	AML_002	0.688475770750878	0.480494134277038
LOC730227	AML_023	0.245345954062157	0.816583633058414
LOC730227	AML_024	0.267796876179309	0.801797969002849
LOC730227	AML_025	1.03217265707976	0.266341442431264
LOC730227	AML_026	2.95649495348055	9.38044896461781e-05
LOC730227	AML_028	1.37718842076436	0.120842899221464
LOC730227	AML_003	1.06008236581018	0.24137620143823
LOC730227	AML_032	1.04953000789058	0.277885596749536
LOC730227	AML_038	1.26366707204499	0.160532127218797
LOC730227	AML_040	0.11543312791414	0.915236560355933
LOC730227	AML_045	0.861989378329367	0.367400255552764
LOC730227	AML_047	1.32498770119487	0.133587715720293
LOC730227	AML_048	1.32011225651298	0.138424608670842
LOC730227	AML_049	-0.426719092557608	0.695918802999538
LOC730227	AML_051	-0.201002751628227	0.856460546614209
LOC730227	AML_054	0.591789544093792	0.567729811057809
LOC730227	AML_059	-1.77796240624787	0.0776086346105335
LOC730227	AML_006	0.139409836233972	0.909956855361081
LOC730227	AML_064	0.696144172059028	0.463438570032402
LOC730227	AML_065	0.742476336882446	0.442655725054697
LOC730227	AML_067	1.99500396742345	0.00817487218669469
LOC730227	AML_071	1.59592686081363	0.0783010503072891
LOC730227	AML_073	2.18768098530216	0.0155707204834052
LOC730227	AML_102	1.88992769219829	0.0347112040467194
LOC730227	AML_111	0.488752311479879	0.657544728937811
LOC730227	AML_113	0.663242847676448	0.525187632093033
LOC730227	AML_116	0.368024889212376	0.730762145650886
LOC730227	AML_103	1.1673960520871	0.189924131003492
LOC730227	AML_104	0.113764319446328	0.924507041634308
LOC730227	AML_105	-0.882575338926554	NA
LOC730227	AML_106	0.834468296866051	0.394231548733161
LOC730227	AML_107	1.41702065870908	0.126472095480716
LOC730227	AML_108	0.735483954074969	0.494050059533489
LOC730227	AML_109	2.42984690328565	0.00681831720041446
LOC730227	AML_121	0.538025063856123	0.614876113384706
LOC730227	AML_123	2.825854480076	0.00142964648061596
LOC730227	AML_124	0.940057317400874	0.346383696029953
LOC730227	AML_117	3.2452852968587	0.00134415552276888
LOC730227	AML_125	0.596568599231945	0.589206016238993
LOC730227	AML_127	0.825083322166921	0.464326865899408
LOC730227	AML_128	1.97965665391275	0.0542448724530051
LOC730227	AML_129	2.04449872662729	0.0271523726334376
LOC730227	AML_130	1.52984744684131	0.159253792902612
LOC730227	AML_132	1.41560626926922	0.139269726687635
LOC730227	AML_133	0.40577601876811	0.718729574519672
LOC730227	AML_118	2.42966650271999	0.00894316682872486
LOC730227	AML_119	0.0994851679088606	0.936751818769672
LOC730227	AML_120	0.526553027149378	0.626791066882019
LOC730227	AML_135	0.177037316302593	0.88400213403211
LOC730227	AML_136	2.14244933518902	0.0221245527418713
LOC730227	AML_137	0.455161933433751	0.691868701014835
LOC730227	AML_139	2.16599674456783	0.0231103262788256
LOC730227	AML_140	0.372155415051768	0.741335405689455
LOC730441	AML_001	NA	NA
LOC730441	AML_010	NA	NA
LOC730441	AML_012	0.38414311591688	NA
LOC730441	AML_014	NA	NA
LOC730441	AML_015	NA	NA
LOC730441	AML_017	NA	NA
LOC730441	AML_002	NA	NA
LOC730441	AML_023	NA	NA
LOC730441	AML_024	NA	NA
LOC730441	AML_025	NA	NA
LOC730441	AML_026	0.680348297620185	NA
LOC730441	AML_028	NA	NA
LOC730441	AML_003	NA	NA
LOC730441	AML_032	NA	NA
LOC730441	AML_038	NA	NA
LOC730441	AML_040	NA	NA
LOC730441	AML_045	NA	NA
LOC730441	AML_047	NA	NA
LOC730441	AML_048	NA	NA
LOC730441	AML_049	NA	NA
LOC730441	AML_051	NA	NA
LOC730441	AML_054	NA	NA
LOC730441	AML_059	NA	NA
LOC730441	AML_006	NA	NA
LOC730441	AML_064	NA	NA
LOC730441	AML_065	0.722672897270625	NA
LOC730441	AML_067	NA	NA
LOC730441	AML_071	NA	NA
LOC730441	AML_073	NA	NA
LOC730441	AML_102	-0.185272327847679	NA
LOC730441	AML_111	-0.178836822192022	NA
LOC730441	AML_113	-0.216091068397463	NA
LOC730441	AML_116	-0.196073664920121	NA
LOC730441	AML_103	-0.148053695965582	NA
LOC730441	AML_104	-0.182154661019694	NA
LOC730441	AML_105	-0.1542843950557	NA
LOC730441	AML_106	-0.166234416641025	NA
LOC730441	AML_107	-0.145216087525726	NA
LOC730441	AML_108	-0.251366591035136	NA
LOC730441	AML_109	-0.183775786832273	NA
LOC730441	AML_121	-0.17421409265552	NA
LOC730441	AML_123	0.58167976963737	NA
LOC730441	AML_124	-0.212391995171217	NA
LOC730441	AML_117	-0.361809825028575	NA
LOC730441	AML_125	-0.211817092854751	NA
LOC730441	AML_127	-0.274121483417962	NA
LOC730441	AML_128	-0.301374473092159	NA
LOC730441	AML_129	-0.200669956597055	NA
LOC730441	AML_130	0.0462739981700873	NA
LOC730441	AML_132	-0.20496841708511	NA
LOC730441	AML_133	-0.251928068526977	NA
LOC730441	AML_118	-0.21127179307149	NA
LOC730441	AML_119	-0.217335721850385	NA
LOC730441	AML_120	-0.164827801304447	NA
LOC730441	AML_135	-0.202740014480958	NA
LOC730441	AML_136	-0.263130660772041	NA
LOC730441	AML_137	-0.233209539577519	NA
LOC730441	AML_139	-0.262942653373726	NA
LOC730441	AML_140	-0.200560800291377	NA
LOC730668	AML_001	1.2460639862354	0.162255867173834
LOC730668	AML_010	0.730641895573357	0.444254417217248
LOC730668	AML_012	-0.0873623753032777	0.932882826784797
LOC730668	AML_014	-0.27292155894283	NA
LOC730668	AML_015	0.140134425125018	0.895498283974056
LOC730668	AML_017	0.0238961859473633	0.983170521520619
LOC730668	AML_002	1.11936977407831	0.215424004550394
LOC730668	AML_023	-0.485490460371737	0.648169463954584
LOC730668	AML_024	-1.6145732770998	NA
LOC730668	AML_025	0.890811262236749	0.348736893990113
LOC730668	AML_026	-1.25800123205979	0.228776560353534
LOC730668	AML_028	0.381826063464415	0.719126341279477
LOC730668	AML_003	-0.311072014700138	0.77174313435011
LOC730668	AML_032	-1.54686376972826	NA
LOC730668	AML_038	-0.473683309671828	0.661596861622968
LOC730668	AML_040	0.48616170983259	0.621431771901626
LOC730668	AML_045	0.540715551031281	0.595794565260625
LOC730668	AML_047	-0.884723174356889	NA
LOC730668	AML_048	-1.55561435607316	NA
LOC730668	AML_049	0.12282403559718	0.918118696754879
LOC730668	AML_051	-0.721148840811242	0.480623962115131
LOC730668	AML_054	-1.16138634181846	NA
LOC730668	AML_059	-1.05489454094255	NA
LOC730668	AML_006	-0.167328576628853	0.89347541979603
LOC730668	AML_064	1.03611316699578	0.24415420957288
LOC730668	AML_065	0.517606935574736	0.608417390240381
LOC730668	AML_067	-0.892091647915781	NA
LOC730668	AML_071	-0.785253367587084	NA
LOC730668	AML_073	-0.883677636229478	0.475965793620095
LOC730668	AML_102	0.589357411167859	NA
LOC730668	AML_111	2.81250943297427	0.000399565942272934
LOC730668	AML_113	1.61557469068983	0.067386554422258
LOC730668	AML_116	1.31105703668115	0.14787477709212
LOC730668	AML_103	1.08108571136214	0.229458616853896
LOC730668	AML_104	-1.0111726147195	NA
LOC730668	AML_105	0.629173463751868	NA
LOC730668	AML_106	2.24977778089772	0.00672895940713545
LOC730668	AML_107	2.94129636421218	0.000185291957356951
LOC730668	AML_108	1.35769461581728	0.159107709701982
LOC730668	AML_109	3.10523015666141	8.23866645260768e-05
LOC730668	AML_121	1.28536601320102	0.195603315302988
LOC730668	AML_123	1.86358642486625	0.0412126876778013
LOC730668	AML_124	0.354863202136423	NA
LOC730668	AML_117	3.79784372995263	4.47155807388522e-06
LOC730668	AML_125	-0.187250851319665	NA
LOC730668	AML_127	1.24906494027605	0.211054494386668
LOC730668	AML_128	2.7518558811132	0.00164207989825178
LOC730668	AML_129	1.61831035709112	0.0812002852434131
LOC730668	AML_130	1.63044696121966	0.0989020994686088
LOC730668	AML_132	1.14824655592083	0.232821172407285
LOC730668	AML_133	1.92424765768728	0.0323642109591933
LOC730668	AML_118	1.05577533303578	NA
LOC730668	AML_119	1.49333517489802	0.111826260849636
LOC730668	AML_120	1.91935578803137	0.0257328579519963
LOC730668	AML_135	2.2409190402061	0.0105229792633276
LOC730668	AML_136	1.82740850265989	0.0427632603545607
LOC730668	AML_137	3.12773745496281	7.92115907438921e-05
LOC730668	AML_139	2.31411818028695	0.0076963358239364
LOC730668	AML_140	2.81153179488665	0.000526772532141566
LOC730755	AML_001	NA	NA
LOC730755	AML_010	NA	NA
LOC730755	AML_012	NA	NA
LOC730755	AML_014	NA	NA
LOC730755	AML_015	NA	NA
LOC730755	AML_017	NA	NA
LOC730755	AML_002	NA	NA
LOC730755	AML_023	NA	NA
LOC730755	AML_024	NA	NA
LOC730755	AML_025	NA	NA
LOC730755	AML_026	NA	NA
LOC730755	AML_028	NA	NA
LOC730755	AML_003	NA	NA
LOC730755	AML_032	NA	NA
LOC730755	AML_038	NA	NA
LOC730755	AML_040	NA	NA
LOC730755	AML_045	NA	NA
LOC730755	AML_047	NA	NA
LOC730755	AML_048	NA	NA
LOC730755	AML_049	NA	NA
LOC730755	AML_051	NA	NA
LOC730755	AML_054	NA	NA
LOC730755	AML_059	NA	NA
LOC730755	AML_006	NA	NA
LOC730755	AML_064	NA	NA
LOC730755	AML_065	NA	NA
LOC730755	AML_067	NA	NA
LOC730755	AML_071	NA	NA
LOC730755	AML_073	NA	NA
LOC730755	AML_102	NA	NA
LOC730755	AML_111	NA	NA
LOC730755	AML_113	NA	NA
LOC730755	AML_116	NA	NA
LOC730755	AML_103	NA	NA
LOC730755	AML_104	NA	NA
LOC730755	AML_105	NA	NA
LOC730755	AML_106	NA	NA
LOC730755	AML_107	NA	NA
LOC730755	AML_108	NA	NA
LOC730755	AML_109	0.445400890564496	NA
LOC730755	AML_121	NA	NA
LOC730755	AML_123	NA	NA
LOC730755	AML_124	NA	NA
LOC730755	AML_117	NA	NA
LOC730755	AML_125	NA	NA
LOC730755	AML_127	NA	NA
LOC730755	AML_128	NA	NA
LOC730755	AML_129	NA	NA
LOC730755	AML_130	NA	NA
LOC730755	AML_132	NA	NA
LOC730755	AML_133	NA	NA
LOC730755	AML_118	NA	NA
LOC730755	AML_119	NA	NA
LOC730755	AML_120	NA	NA
LOC730755	AML_135	NA	NA
LOC730755	AML_136	NA	NA
LOC730755	AML_137	NA	NA
LOC730755	AML_139	NA	NA
LOC730755	AML_140	NA	NA
LOC730811	AML_001	NA	NA
LOC730811	AML_010	NA	NA
LOC730811	AML_012	NA	NA
LOC730811	AML_014	NA	NA
LOC730811	AML_015	NA	NA
LOC730811	AML_017	NA	NA
LOC730811	AML_002	NA	NA
LOC730811	AML_023	NA	NA
LOC730811	AML_024	NA	NA
LOC730811	AML_025	NA	NA
LOC730811	AML_026	NA	NA
LOC730811	AML_028	NA	NA
LOC730811	AML_003	NA	NA
LOC730811	AML_032	NA	NA
LOC730811	AML_038	NA	NA
LOC730811	AML_040	NA	NA
LOC730811	AML_045	NA	NA
LOC730811	AML_047	NA	NA
LOC730811	AML_048	NA	NA
LOC730811	AML_049	NA	NA
LOC730811	AML_051	NA	NA
LOC730811	AML_054	NA	NA
LOC730811	AML_059	NA	NA
LOC730811	AML_006	NA	NA
LOC730811	AML_064	NA	NA
LOC730811	AML_065	NA	NA
LOC730811	AML_067	NA	NA
LOC730811	AML_071	NA	NA
LOC730811	AML_073	NA	NA
LOC730811	AML_102	NA	NA
LOC730811	AML_111	NA	NA
LOC730811	AML_113	NA	NA
LOC730811	AML_116	NA	NA
LOC730811	AML_103	NA	NA
LOC730811	AML_104	NA	NA
LOC730811	AML_105	NA	NA
LOC730811	AML_106	NA	NA
LOC730811	AML_107	NA	NA
LOC730811	AML_108	NA	NA
LOC730811	AML_109	NA	NA
LOC730811	AML_121	NA	NA
LOC730811	AML_123	NA	NA
LOC730811	AML_124	NA	NA
LOC730811	AML_117	NA	NA
LOC730811	AML_125	NA	NA
LOC730811	AML_127	NA	NA
LOC730811	AML_128	NA	NA
LOC730811	AML_129	NA	NA
LOC730811	AML_130	NA	NA
LOC730811	AML_132	NA	NA
LOC730811	AML_133	NA	NA
LOC730811	AML_118	NA	NA
LOC730811	AML_119	0.429730317388217	NA
LOC730811	AML_120	NA	NA
LOC730811	AML_135	NA	NA
LOC730811	AML_136	NA	NA
LOC730811	AML_137	NA	NA
LOC730811	AML_139	NA	NA
LOC730811	AML_140	NA	NA
LOC731223	AML_001	-0.437163311399048	0.539158506782228
LOC731223	AML_010	1.58935902823167	0.00302354371806017
LOC731223	AML_012	-0.33903946821286	0.654576401374006
LOC731223	AML_014	1.23923647692407	0.0335646990405896
LOC731223	AML_015	-0.516611594406254	0.493711537284378
LOC731223	AML_017	1.11046920508767	0.05595465673107
LOC731223	AML_002	0.715926310982349	0.259587793803024
LOC731223	AML_023	-0.253127141838802	0.735601640397806
LOC731223	AML_024	0.832561150458046	0.171251589600578
LOC731223	AML_025	2.13888635236639	2.95075057933746e-05
LOC731223	AML_026	-0.824949778623222	0.234866295752313
LOC731223	AML_028	1.45810250721362	0.00913449574214864
LOC731223	AML_003	-0.279182575633123	0.716992619940261
LOC731223	AML_032	-3.22067655216336	0.000626972412807138
LOC731223	AML_038	-2.59448997877926	0.00172900421475049
LOC731223	AML_040	-0.657231585710686	0.365129876202879
LOC731223	AML_045	1.22310897789174	0.0340592612262105
LOC731223	AML_047	-0.127707368234868	0.868758679905534
LOC731223	AML_048	0.152805849839868	0.835140325078556
LOC731223	AML_049	-1.15160586739532	0.112649505456075
LOC731223	AML_051	-1.09860316371723	0.112331527386332
LOC731223	AML_054	-0.551489951197984	0.45569530501733
LOC731223	AML_059	-2.49779648257469	0.00216013792969627
LOC731223	AML_006	-1.12080583247599	0.119537320675599
LOC731223	AML_064	1.10674918479974	0.0625432629970486
LOC731223	AML_065	-1.14421496258704	0.117336875116045
LOC731223	AML_067	-0.408365100565758	0.576747212556167
LOC731223	AML_071	-3.01102826683805	0.000840704099841963
LOC731223	AML_073	1.04667876950988	0.0974282812041113
LOC731223	AML_102	4.57972218626715	1.473877442321e-18
LOC731223	AML_111	1.40912677899401	0.084729788784576
LOC731223	AML_113	2.01279631657997	0.00408411005680139
LOC731223	AML_116	2.35615753171996	0.000514493650960292
LOC731223	AML_103	2.83878096283398	8.25536958374311e-06
LOC731223	AML_104	-0.214099116903942	0.849196428544504
LOC731223	AML_105	0.963936969788903	0.25833553749442
LOC731223	AML_106	2.98480709906382	3.10609067722444e-06
LOC731223	AML_107	2.64562290090372	0.000101669357052089
LOC731223	AML_108	3.16832655554537	5.34035120262387e-07
LOC731223	AML_109	3.88894291977847	2.3784208348654e-11
LOC731223	AML_121	0.605262947300569	0.529629423005182
LOC731223	AML_123	2.40434114406518	0.000699111953660405
LOC731223	AML_124	1.58844364259503	0.0378506390797355
LOC731223	AML_117	4.36297387472546	5.89178753915354e-14
LOC731223	AML_125	2.77783088572348	4.92200987401277e-05
LOC731223	AML_127	2.68456299717571	3.83652900205217e-05
LOC731223	AML_128	3.26189729013348	3.73340807188571e-07
LOC731223	AML_129	4.74196503869325	6.44831607112796e-20
LOC731223	AML_130	1.31451947763478	0.103459422586075
LOC731223	AML_132	3.02360403729056	1.84510736241642e-06
LOC731223	AML_133	1.20530939889332	0.137779912090485
LOC731223	AML_118	3.48172759804542	1.667899489959e-08
LOC731223	AML_119	1.78368703243897	0.0182242330645503
LOC731223	AML_120	2.95849885637756	3.24665047084889e-06
LOC731223	AML_135	2.76410967362792	4.218291579025e-05
LOC731223	AML_136	3.1095327519489	6.70646977282956e-07
LOC731223	AML_137	1.80650259147442	0.0180607127983347
LOC731223	AML_139	3.62763138923229	8.48991351963833e-10
LOC731223	AML_140	4.64499248365474	8.21554169841299e-19
LOC731275	AML_001	2.28456318883644	2.41783596714531e-05
LOC731275	AML_010	1.99315868333479	0.000420431746149877
LOC731275	AML_012	1.17148043129631	0.0599944556743184
LOC731275	AML_014	2.20975688571677	9.11390807011739e-05
LOC731275	AML_015	0.5393370038751	0.454781821284581
LOC731275	AML_017	1.59916500906095	0.00729413039209335
LOC731275	AML_002	1.48104511869976	0.014022102522172
LOC731275	AML_023	0.753073680916776	0.265638935236844
LOC731275	AML_024	0.581464817132658	0.398343715522342
LOC731275	AML_025	0.49201743766983	0.496740275464128
LOC731275	AML_026	1.93476610228593	0.000827846081352044
LOC731275	AML_028	1.15876534678609	0.0685522777626556
LOC731275	AML_003	-0.927697782618986	0.233386706170332
LOC731275	AML_032	2.32621618057694	3.63237821559146e-05
LOC731275	AML_038	0.0316466365250992	0.971481327337953
LOC731275	AML_040	-0.229843528589686	0.775833687280425
LOC731275	AML_045	0.691193813086535	0.316365274982717
LOC731275	AML_047	-0.0490273276180776	0.952589662938377
LOC731275	AML_048	-2.34849642569001	0.00432166056485196
LOC731275	AML_049	-1.5391932589496	0.0432828211039791
LOC731275	AML_051	-1.01778567774951	0.165022545681136
LOC731275	AML_054	-1.59260046269001	0.0384366819106354
LOC731275	AML_059	-1.39419603349182	0.0708348989705447
LOC731275	AML_006	-0.509293231097451	0.538151412800802
LOC731275	AML_064	-0.405924972927423	0.617020814456109
LOC731275	AML_065	-2.09736565061237	0.00887265663662585
LOC731275	AML_067	-1.82441353828492	0.0126689881509474
LOC731275	AML_071	-1.15980610300852	0.161981259620487
LOC731275	AML_073	-0.17692762793978	0.834633368892001
LOC731275	AML_102	2.10633661172731	0.000340761650911037
LOC731275	AML_111	-1.13816896051695	0.125594742011141
LOC731275	AML_113	-1.99787954088795	0.00304261039156251
LOC731275	AML_116	1.03115377785188	0.114631323846572
LOC731275	AML_103	1.55743560881309	0.0115478540517235
LOC731275	AML_104	-1.58173891906714	0.0301616568719631
LOC731275	AML_105	-0.147386400799397	0.860950570302163
LOC731275	AML_106	-1.43695820561792	0.0469579944140753
LOC731275	AML_107	0.767460733809252	0.27446546280574
LOC731275	AML_108	1.19960036505533	0.0606415417912735
LOC731275	AML_109	-0.103911954807092	0.908488125999534
LOC731275	AML_121	-0.948551107638661	0.217548840621399
LOC731275	AML_123	-0.958490400348978	0.200489268825967
LOC731275	AML_124	-0.216972891629885	0.779548602051992
LOC731275	AML_117	1.08303327412783	0.104623808106592
LOC731275	AML_125	0.555313367283813	0.43175457058517
LOC731275	AML_127	0.303710435105506	0.717933986039789
LOC731275	AML_128	-0.0793427548280578	0.920822013535698
LOC731275	AML_129	0.744707340023858	0.297052906345233
LOC731275	AML_130	0.848897947633031	0.201321539694113
LOC731275	AML_132	0.482729726003569	0.518366324281955
LOC731275	AML_133	1.85893901862746	0.0019720164339569
LOC731275	AML_118	0.819175506118691	0.239357816366673
LOC731275	AML_119	-1.83567761978671	0.00910533833702666
LOC731275	AML_120	1.33007625191791	0.0419179122169702
LOC731275	AML_135	-0.0117888950655905	0.98907440404461
LOC731275	AML_136	-0.120570492527281	0.88517545590803
LOC731275	AML_137	2.15802199962778	0.00027031361457624
LOC731275	AML_139	0.795960111367044	0.254768053013796
LOC731275	AML_140	1.14032103744158	0.0793693590547657
LOC731424	AML_001	0.617380033989744	0.399915624296883
LOC731424	AML_010	2.08558537185218	0.000486306754632326
LOC731424	AML_012	-0.336798588082295	0.680859034306238
LOC731424	AML_014	0.430479137432774	0.586815845529435
LOC731424	AML_015	-0.596333872020137	0.456824425061978
LOC731424	AML_017	3.20475483898798	5.65773879523911e-09
LOC731424	AML_002	1.52051106690321	0.0172211226189889
LOC731424	AML_023	-0.920235359223437	0.24134966564103
LOC731424	AML_024	1.71652910150595	0.0063783896767085
LOC731424	AML_025	1.65411415161635	0.0093355828388723
LOC731424	AML_026	4.46704288503112	7.58980120162358e-18
LOC731424	AML_028	0.447062279831227	0.564950975939815
LOC731424	AML_003	0.235562446830441	0.772229282296468
LOC731424	AML_032	-0.910588460829829	0.261327741841053
LOC731424	AML_038	-0.250000152181737	0.771349539447984
LOC731424	AML_040	1.04719085921988	0.121298247611811
LOC731424	AML_045	0.81714612685827	0.246722905558932
LOC731424	AML_047	0.261936544927968	0.740077365749646
LOC731424	AML_048	1.00218899009809	0.142167880115681
LOC731424	AML_049	0.955659386582215	0.177355642372004
LOC731424	AML_051	1.14806206835068	0.0825553088369875
LOC731424	AML_054	-2.22726993975974	0.00551899547826018
LOC731424	AML_059	0.118421048593608	0.887972689074577
LOC731424	AML_006	0.0112519859573513	0.991230962122147
LOC731424	AML_064	-0.0654368757005046	0.94222743896711
LOC731424	AML_065	0.758580472930536	0.286073751380492
LOC731424	AML_067	2.08666088731692	0.000347357372511756
LOC731424	AML_071	-0.446553197090102	0.616351433463082
LOC731424	AML_073	4.55510540548999	1.07303300069898e-17
LOC731424	AML_102	-2.36283466323617	0.00619409690777575
LOC731424	AML_111	1.7132558453516	0.00881258381754395
LOC731424	AML_113	-0.893897760231271	0.270897943105659
LOC731424	AML_116	0.594023375517001	0.436381495878013
LOC731424	AML_103	0.79202901442552	0.293531844116149
LOC731424	AML_104	0.41454874232284	0.636766647556245
LOC731424	AML_105	-0.904502038815824	0.300270176270808
LOC731424	AML_106	0.672220439940225	0.389381645133264
LOC731424	AML_107	1.07695756342271	0.143765860790916
LOC731424	AML_108	-1.49825412203021	0.0803391640315367
LOC731424	AML_109	0.10251505523868	0.920807896034687
LOC731424	AML_121	-0.0919356888449324	0.922441628371612
LOC731424	AML_123	6.15523478450265	4.40576916630579e-57
LOC731424	AML_124	2.32067083701647	6.322107509547e-05
LOC731424	AML_117	4.36050247067619	1.15975292014237e-19
LOC731424	AML_125	-0.144641791747117	0.878788435187301
LOC731424	AML_127	-0.588775629983405	0.48678801972849
LOC731424	AML_128	2.10392307890779	0.000533101864583083
LOC731424	AML_129	3.00227905960931	2.90116685361226e-08
LOC731424	AML_130	2.35519011843371	4.38142988489238e-05
LOC731424	AML_132	1.14578037020689	0.0981529104749552
LOC731424	AML_133	-1.49903529228798	0.0699826110501293
LOC731424	AML_118	0.524626870963785	0.526098176811408
LOC731424	AML_119	0.315440520988168	0.718910286997015
LOC731424	AML_120	0.268607024830994	0.782025785953954
LOC731424	AML_135	-0.878613144124638	0.321928648178045
LOC731424	AML_136	0.673501169566771	0.363569572591969
LOC731424	AML_137	0.304371045848145	0.724885080106322
LOC731424	AML_139	1.91397910925426	0.00166831785910074
LOC731424	AML_140	0.0167035749348264	0.98669058759104
LOC731779	AML_001	0.391118275258686	NA
LOC731779	AML_010	0.297682901817284	NA
LOC731779	AML_012	NA	NA
LOC731779	AML_014	NA	NA
LOC731779	AML_015	0.387062768690806	NA
LOC731779	AML_017	NA	NA
LOC731779	AML_002	0.336940415646798	NA
LOC731779	AML_023	NA	NA
LOC731779	AML_024	NA	NA
LOC731779	AML_025	NA	NA
LOC731779	AML_026	0.918628883306321	NA
LOC731779	AML_028	NA	NA
LOC731779	AML_003	NA	NA
LOC731779	AML_032	NA	NA
LOC731779	AML_038	NA	NA
LOC731779	AML_040	NA	NA
LOC731779	AML_045	0.419021311572199	NA
LOC731779	AML_047	NA	NA
LOC731779	AML_048	NA	NA
LOC731779	AML_049	NA	NA
LOC731779	AML_051	NA	NA
LOC731779	AML_054	NA	NA
LOC731779	AML_059	0.426352643966846	NA
LOC731779	AML_006	NA	NA
LOC731779	AML_064	NA	NA
LOC731779	AML_065	0.414150896225777	NA
LOC731779	AML_067	NA	NA
LOC731779	AML_071	NA	NA
LOC731779	AML_073	0.846470129908637	NA
LOC731779	AML_102	0.871681414141504	NA
LOC731779	AML_111	NA	NA
LOC731779	AML_113	NA	NA
LOC731779	AML_116	0.783505050054053	NA
LOC731779	AML_103	NA	NA
LOC731779	AML_104	NA	NA
LOC731779	AML_105	NA	NA
LOC731779	AML_106	NA	NA
LOC731779	AML_107	1.41662247426181	NA
LOC731779	AML_108	NA	NA
LOC731779	AML_109	NA	NA
LOC731779	AML_121	1.47245091550973	NA
LOC731779	AML_123	NA	NA
LOC731779	AML_124	NA	NA
LOC731779	AML_117	2.0462708384132	NA
LOC731779	AML_125	NA	NA
LOC731779	AML_127	0.165014471614819	NA
LOC731779	AML_128	NA	NA
LOC731779	AML_129	NA	NA
LOC731779	AML_130	NA	NA
LOC731779	AML_132	NA	NA
LOC731779	AML_133	NA	NA
LOC731779	AML_118	0.506248574683552	NA
LOC731779	AML_119	NA	NA
LOC731779	AML_120	NA	NA
LOC731779	AML_135	NA	NA
LOC731779	AML_136	NA	NA
LOC731779	AML_137	NA	NA
LOC731779	AML_139	0.51318126051062	NA
LOC731779	AML_140	NA	NA
LOC731789	AML_001	-0.311076061917825	0.78946386089342
LOC731789	AML_010	-0.187498243060065	0.868369020255957
LOC731789	AML_012	-0.710781972227434	0.392095299188078
LOC731789	AML_014	-0.954964302551612	0.347220999810299
LOC731789	AML_015	-1.11241997877477	0.217749656093414
LOC731789	AML_017	-0.731507202430594	0.495671888786455
LOC731789	AML_002	-1.29770449891828	0.172117472292517
LOC731789	AML_023	-0.969581842344137	0.344474156992919
LOC731789	AML_024	-0.18343652897851	0.875579187012745
LOC731789	AML_025	0.269349541966881	0.808276294518234
LOC731789	AML_026	1.93738682988349	0.0498921852106278
LOC731789	AML_028	-1.35116752730149	0.168117559668972
LOC731789	AML_003	-0.801297688084767	0.417985140255875
LOC731789	AML_032	1.25665453432022	0.227705269233107
LOC731789	AML_038	-0.628430808407239	0.554295757213352
LOC731789	AML_040	-0.888979590926625	0.350946677943979
LOC731789	AML_045	0.0999510474397616	0.930859636504325
LOC731789	AML_047	-0.42674475149827	0.688017169288308
LOC731789	AML_048	-1.00040590836167	0.329916502439147
LOC731789	AML_049	-1.01578557741153	0.312733098248575
LOC731789	AML_051	-1.41102134429506	0.14383765962159
LOC731789	AML_054	-1.49480918186421	0.141892126492527
LOC731789	AML_059	-1.48213300668506	0.145885591931436
LOC731789	AML_006	-1.07482474611621	0.29207386901818
LOC731789	AML_064	-1.11083945609453	0.213319026701911
LOC731789	AML_065	-0.503704933576808	0.640534291189948
LOC731789	AML_067	-0.219609850369781	0.826868874353329
LOC731789	AML_071	-0.55491684941799	0.632155620452251
LOC731789	AML_073	-0.631090061904166	0.624362405222131
LOC731789	AML_102	-0.354626125908042	0.700648145747441
LOC731789	AML_111	-0.508361834222084	0.60058058182666
LOC731789	AML_113	-1.12720990919521	0.177037556036406
LOC731789	AML_116	-0.763390620752913	0.373683227000595
LOC731789	AML_103	1.53635604790573	0.0231233466933833
LOC731789	AML_104	1.12450730263444	0.136198358275752
LOC731789	AML_105	-0.20304226756346	0.836567545984111
LOC731789	AML_106	1.5676546533341	0.0219900130956438
LOC731789	AML_107	0.412482072505674	0.646264597025706
LOC731789	AML_108	0.147242764132063	0.871533243533093
LOC731789	AML_109	-0.277704800485036	0.787273784234675
LOC731789	AML_121	-0.139449596859005	0.887592895634617
LOC731789	AML_123	0.928604054577663	0.238383055146029
LOC731789	AML_124	1.35005716828871	0.0500810858156566
LOC731789	AML_117	0.143593075748625	0.881938252948812
LOC731789	AML_125	2.31127974071257	0.000209173520515867
LOC731789	AML_127	-2.7426244740208	0.00123701831562276
LOC731789	AML_128	-0.94788964249039	0.302962866444478
LOC731789	AML_129	-0.633386528288233	0.497157697880881
LOC731789	AML_130	-1.78842209021952	0.0469316595193265
LOC731789	AML_132	2.0411690234392	0.00112394433152258
LOC731789	AML_133	-0.660335390997523	0.446958001349807
LOC731789	AML_118	-0.540869385420583	0.57622504724858
LOC731789	AML_119	-2.13350779046558	0.014977638140612
LOC731789	AML_120	0.256702394652817	0.800116163637772
LOC731789	AML_135	-2.19105092621157	0.0200506847849413
LOC731789	AML_136	-0.492299304760213	0.576632125424207
LOC731789	AML_137	-1.12542133836324	0.206888965180529
LOC731789	AML_139	-0.801630941062323	0.362126154293847
LOC731789	AML_140	-1.59146172026853	0.0836916137466482
LOC732275	AML_001	NA	NA
LOC732275	AML_010	NA	NA
LOC732275	AML_012	NA	NA
LOC732275	AML_014	NA	NA
LOC732275	AML_015	NA	NA
LOC732275	AML_017	NA	NA
LOC732275	AML_002	NA	NA
LOC732275	AML_023	NA	NA
LOC732275	AML_024	NA	NA
LOC732275	AML_025	NA	NA
LOC732275	AML_026	NA	NA
LOC732275	AML_028	NA	NA
LOC732275	AML_003	NA	NA
LOC732275	AML_032	NA	NA
LOC732275	AML_038	NA	NA
LOC732275	AML_040	NA	NA
LOC732275	AML_045	NA	NA
LOC732275	AML_047	NA	NA
LOC732275	AML_048	NA	NA
LOC732275	AML_049	NA	NA
LOC732275	AML_051	NA	NA
LOC732275	AML_054	NA	NA
LOC732275	AML_059	NA	NA
LOC732275	AML_006	NA	NA
LOC732275	AML_064	NA	NA
LOC732275	AML_065	NA	NA
LOC732275	AML_067	NA	NA
LOC732275	AML_071	NA	NA
LOC732275	AML_073	NA	NA
LOC732275	AML_102	-0.0910485571875539	NA
LOC732275	AML_111	-0.0887675134786636	NA
LOC732275	AML_113	-0.0991640242836646	NA
LOC732275	AML_116	-0.0929192819915658	NA
LOC732275	AML_103	-0.072683006267181	NA
LOC732275	AML_104	-0.090957696330554	NA
LOC732275	AML_105	-0.0772544373560217	NA
LOC732275	AML_106	-0.084301049572914	NA
LOC732275	AML_107	-0.0736717442225805	NA
LOC732275	AML_108	-0.12319306566265	NA
LOC732275	AML_109	-0.0918001355050119	NA
LOC732275	AML_121	-0.0938026483341161	NA
LOC732275	AML_123	1.3283399269131	0.0967648263111008
LOC732275	AML_124	-0.104357048155493	NA
LOC732275	AML_117	-0.18880926053327	NA
LOC732275	AML_125	-0.109257982051284	NA
LOC732275	AML_127	-0.122858386917052	NA
LOC732275	AML_128	-0.149190657356104	NA
LOC732275	AML_129	-0.0963639284968544	NA
LOC732275	AML_130	-0.180900443848186	NA
LOC732275	AML_132	-0.0996607435525766	NA
LOC732275	AML_133	-0.11962589671087	NA
LOC732275	AML_118	-0.106606574916409	NA
LOC732275	AML_119	-0.100327404206483	NA
LOC732275	AML_120	-0.0800673230862176	NA
LOC732275	AML_135	-0.100395054054166	NA
LOC732275	AML_136	-0.122838413236627	NA
LOC732275	AML_137	-0.112062493103109	NA
LOC732275	AML_139	-0.121801739917882	NA
LOC732275	AML_140	-0.101366266108196	NA
LOC79015	AML_001	0.547509284373267	0.580419655699255
LOC79015	AML_010	-0.360262756237908	0.724834495387942
LOC79015	AML_012	0.665255640031882	0.44323861214489
LOC79015	AML_014	-0.276030331226156	0.799647804458606
LOC79015	AML_015	-1.37042558457893	0.131872754447936
LOC79015	AML_017	-1.3643542775058	0.165388376418309
LOC79015	AML_002	-0.163619871958301	0.880981583480247
LOC79015	AML_023	0.165026805447505	0.872894383192917
LOC79015	AML_024	1.71797289575578	0.0411228569357746
LOC79015	AML_025	-0.97852774002975	0.31718139029517
LOC79015	AML_026	-0.319863288503283	0.763094929403801
LOC79015	AML_028	-0.502789159188061	0.626144043854016
LOC79015	AML_003	-0.228877280493874	0.828158376292546
LOC79015	AML_032	-0.689684278524295	0.508254980437906
LOC79015	AML_038	-0.158241231426522	0.885937373981882
LOC79015	AML_040	0.117073713254539	0.912143187252848
LOC79015	AML_045	-2.13558429728232	0.0258095867350183
LOC79015	AML_047	-0.984456848554659	0.30855002592384
LOC79015	AML_048	0.102488768686767	0.923135761133736
LOC79015	AML_049	-1.43118943740043	0.132868718280061
LOC79015	AML_051	-0.130568120669686	0.907077870737775
LOC79015	AML_054	0.110406624830135	0.921954179390953
LOC79015	AML_059	2.10556107340704	0.0106200880359192
LOC79015	AML_006	0.242833835957895	0.835076562494341
LOC79015	AML_064	-0.335466087655755	0.742870117945758
LOC79015	AML_065	-0.273595925395225	0.796059089925364
LOC79015	AML_067	0.494267026855371	0.596276887369845
LOC79015	AML_071	1.65349835870035	0.0611290253508179
LOC79015	AML_073	0.366913458673318	0.739781126228194
LOC79015	AML_102	1.44150802085103	0.0409587878653675
LOC79015	AML_111	1.34065674094998	0.0716927544675637
LOC79015	AML_113	-0.710872493695786	0.405187954322263
LOC79015	AML_116	0.16013496396751	0.863735748439794
LOC79015	AML_103	1.19763762588629	0.0986351834619856
LOC79015	AML_104	1.1452723985392	0.132885848590282
LOC79015	AML_105	0.687943514236835	0.395468578015881
LOC79015	AML_106	0.0772411232411972	0.938185187248575
LOC79015	AML_107	0.925495891806384	0.237608890914427
LOC79015	AML_108	-1.4513770322016	0.0842923503132792
LOC79015	AML_109	-0.503054298847295	0.590417028697438
LOC79015	AML_121	-1.16959006042441	0.207291172899497
LOC79015	AML_123	-0.0529384294298844	0.956886398641945
LOC79015	AML_124	-1.50935155073944	0.0684332801719608
LOC79015	AML_117	0.173767184355476	0.850771207259857
LOC79015	AML_125	-2.51492289276181	0.00949009057561614
LOC79015	AML_127	-1.2448861165639	0.13006524867139
LOC79015	AML_128	0.189829722141731	0.830716900078452
LOC79015	AML_129	-1.50110519248239	0.0798718005336353
LOC79015	AML_130	-1.2642466163827	0.12777385064713
LOC79015	AML_132	-1.79568192646096	0.0315500764904391
LOC79015	AML_133	1.00852751524539	0.175449542071905
LOC79015	AML_118	-0.413327072303432	0.657460737031947
LOC79015	AML_119	0.109484718183059	0.913038875853828
LOC79015	AML_120	-1.19364088134175	0.166200314835395
LOC79015	AML_135	-1.29527593793027	0.137497019103055
LOC79015	AML_136	-0.925967411155548	0.265353517558394
LOC79015	AML_137	-0.556530437085441	0.533385707169521
LOC79015	AML_139	-0.711124473636688	0.41324026630696
LOC79015	AML_140	-0.884771638393379	0.308334531507431
LOC80054	AML_001	0.672715237392702	0.134987447340975
LOC80054	AML_010	-0.0657107136498735	0.90939329824246
LOC80054	AML_012	0.808051334182712	0.0753769696087236
LOC80054	AML_014	0.650643392535058	0.163810166132168
LOC80054	AML_015	1.11274680843763	0.00912404987714221
LOC80054	AML_017	-1.60443903056238	0.00126200489423768
LOC80054	AML_002	0.483097734461592	0.3165087905275
LOC80054	AML_023	-0.612017188913026	0.207540491586751
LOC80054	AML_024	0.705854196420492	0.106199114022086
LOC80054	AML_025	1.40731263715327	0.000506490722886946
LOC80054	AML_026	-4.3476142531742	6.22461453483556e-11
LOC80054	AML_028	0.402304422485711	0.404727919771611
LOC80054	AML_003	-0.344934218806924	0.507374044228755
LOC80054	AML_032	-0.156461766572883	0.764875291510194
LOC80054	AML_038	1.41616981615083	0.000567271991877103
LOC80054	AML_040	0.771678382815028	0.0815219885607177
LOC80054	AML_045	0.474966492490166	0.31334786186409
LOC80054	AML_047	-1.79731706659997	0.000423026939962729
LOC80054	AML_048	0.688055960046647	0.1224940216193
LOC80054	AML_049	-0.0921749740976582	0.876468431389323
LOC80054	AML_051	0.167866856097583	0.745548174228573
LOC80054	AML_054	2.33132021156554	6.80863955848225e-10
LOC80054	AML_059	-1.74545827486786	0.000468791615219776
LOC80054	AML_006	0.0798733176287288	0.899317078851291
LOC80054	AML_064	1.09787018193306	0.0106096013836427
LOC80054	AML_065	-1.87869844374523	0.000196049941479319
LOC80054	AML_067	-1.13181401152402	0.0201766115858529
LOC80054	AML_071	-1.30320059529924	0.0123312569178799
LOC80054	AML_073	-3.05269658804616	2.41349750080011e-06
LOC80054	AML_102	0.481711875171655	0.58522323186443
LOC80054	AML_111	0.928192725005966	0.282211043412763
LOC80054	AML_113	0.848107986501514	0.330879591200723
LOC80054	AML_116	1.33167350097272	0.0893303828813108
LOC80054	AML_103	0.19378424970996	0.840408605089116
LOC80054	AML_104	0.192588999063906	0.851093969167727
LOC80054	AML_105	1.34374673151912	0.0861980373124295
LOC80054	AML_106	-1.37168598764444	0.0931993344469509
LOC80054	AML_107	0.749873361209749	0.375741790621617
LOC80054	AML_108	0.427125784487139	0.634001066519135
LOC80054	AML_109	-0.55243433450099	0.554111575287844
LOC80054	AML_121	0.396596825121767	0.651461730062068
LOC80054	AML_123	-1.7146967788681	0.0409236426251412
LOC80054	AML_124	-1.19950931975728	0.145463164809658
LOC80054	AML_117	-1.42195842685327	0.115316342998482
LOC80054	AML_125	-2.46500969297496	0.00451074576979741
LOC80054	AML_127	0.219722604625008	0.840696014933061
LOC80054	AML_128	0.821840286648997	0.345330596640133
LOC80054	AML_129	-0.355401508848155	0.713561981701878
LOC80054	AML_130	0.431530791959976	0.637872024794327
LOC80054	AML_132	-0.840578795428243	0.335800555448648
LOC80054	AML_133	0.906087775825589	0.278724492810692
LOC80054	AML_118	0.682805560453307	0.442275632337349
LOC80054	AML_119	1.10035572941577	0.19860792098562
LOC80054	AML_120	-0.0564782227597256	0.960387253161635
LOC80054	AML_135	0.965697309322064	0.25109710857492
LOC80054	AML_136	0.249815399425462	0.799568997212165
LOC80054	AML_137	1.25016932038219	0.131786685480368
LOC80054	AML_139	0.494267003279372	0.603956866037894
LOC80054	AML_140	0.730916215887806	0.394985799910582
LOC81691	AML_001	-1.28581519642567	4.31781179674445e-08
LOC81691	AML_010	-1.29343097722347	1.40333996437459e-07
LOC81691	AML_012	0.0949717427408796	0.766670398140037
LOC81691	AML_014	1.17422047873614	5.76530122268622e-07
LOC81691	AML_015	0.729503214330281	0.00290685512536625
LOC81691	AML_017	0.56475253142333	0.0214743582496874
LOC81691	AML_002	-0.84241109355525	0.000665673109774129
LOC81691	AML_023	0.596660630316567	0.0146465953719112
LOC81691	AML_024	-0.682996893376244	0.00610162538599455
LOC81691	AML_025	-0.0522352761071579	0.860178583707097
LOC81691	AML_026	-1.19145398392547	1.17360719102699e-06
LOC81691	AML_028	-1.67688332803256	6.60950557268407e-12
LOC81691	AML_003	-0.326961716148293	0.224911089344773
LOC81691	AML_032	1.60892467787451	3.76503615204216e-12
LOC81691	AML_038	1.31352736159312	6.67358301707563e-09
LOC81691	AML_040	-0.831766148663322	0.000693962561160289
LOC81691	AML_045	0.0601023988154141	0.838666375896636
LOC81691	AML_047	0.872201073033962	0.000312726713481316
LOC81691	AML_048	-1.80944254472168	3.54196330376337e-13
LOC81691	AML_049	0.493294626329859	0.0489831241542358
LOC81691	AML_051	-0.918855416299545	0.000111575419149312
LOC81691	AML_054	-1.43758449521398	1.24787346385163e-09
LOC81691	AML_059	-2.26438459685529	1.00318864723545e-19
LOC81691	AML_006	-0.417391928672934	0.122647448106426
LOC81691	AML_064	0.21773071400366	0.440946271821589
LOC81691	AML_065	0.105942367456155	0.715443224596179
LOC81691	AML_067	-0.972104146315071	0.00011335647786392
LOC81691	AML_071	0.472639035758037	0.0672034496944511
LOC81691	AML_073	-3.48024526656682	4.93909059713471e-29
LOC81691	AML_102	-0.0643296008761753	0.870989996487404
LOC81691	AML_111	-0.0119402240569322	0.978303144404532
LOC81691	AML_113	-0.0893847135428201	0.834091461352297
LOC81691	AML_116	-0.493863560917158	0.146988937060031
LOC81691	AML_103	-0.65050781678361	0.0492155910864275
LOC81691	AML_104	0.0254801415880431	0.953762543154461
LOC81691	AML_105	0.607549059571049	0.0639270252742749
LOC81691	AML_106	-0.123486403605853	0.747993708756463
LOC81691	AML_107	-0.644458712290754	0.052235656201256
LOC81691	AML_108	-0.513435149946879	0.116197262195709
LOC81691	AML_109	-0.882533006180148	0.00644704627794777
LOC81691	AML_121	-0.138475562249945	0.691120639030089
LOC81691	AML_123	-0.497034937479324	0.146494502921232
LOC81691	AML_124	-0.792357809919154	0.0124118280858655
LOC81691	AML_117	-3.94963312189896	2.12037997292336e-29
LOC81691	AML_125	-1.45308761199129	4.58762458316052e-06
LOC81691	AML_127	-0.53901338887426	0.123706949570345
LOC81691	AML_128	-2.89685265952414	2.99977349637203e-20
LOC81691	AML_129	-0.465165439860391	0.18296988963483
LOC81691	AML_130	-2.66980181721848	1.27916420233811e-18
LOC81691	AML_132	-0.257305196709536	0.492121826468623
LOC81691	AML_133	-1.1301363611185	0.000225858639893073
LOC81691	AML_118	-0.807611359930854	0.0128059236245486
LOC81691	AML_119	-0.40839903684022	0.261451658590385
LOC81691	AML_120	-0.132346724251625	0.762018529468051
LOC81691	AML_135	-0.812027691246812	0.0112972364662393
LOC81691	AML_136	-1.24634725231876	4.86317655899192e-05
LOC81691	AML_137	-0.1605262127915	0.675581690157334
LOC81691	AML_139	-0.938437512621046	0.00318117950966814
LOC81691	AML_140	-1.21596281803095	0.00010481191800141
LOC84856	AML_001	-0.0879043603358884	NA
LOC84856	AML_010	0.438881735742653	NA
LOC84856	AML_012	0.731519969033224	NA
LOC84856	AML_014	0.274954544204357	NA
LOC84856	AML_015	-0.0591798988936825	NA
LOC84856	AML_017	-0.0859124105728569	NA
LOC84856	AML_002	-0.0704546344694315	NA
LOC84856	AML_023	-0.0774989172756168	NA
LOC84856	AML_024	-0.0850424942654701	NA
LOC84856	AML_025	-0.072937318898627	NA
LOC84856	AML_026	6.47163458077459	5.57239628789994e-16
LOC84856	AML_028	-0.0752665486952971	NA
LOC84856	AML_003	-0.0660419201005329	NA
LOC84856	AML_032	-0.0823431050943019	NA
LOC84856	AML_038	-0.0718010374201658	NA
LOC84856	AML_040	-0.0649574822097293	NA
LOC84856	AML_045	-0.076899534919021	NA
LOC84856	AML_047	-0.0713521436135616	NA
LOC84856	AML_048	1.15364122698149	NA
LOC84856	AML_049	-0.0718332176677055	NA
LOC84856	AML_051	-0.0839943110916107	NA
LOC84856	AML_054	-0.0835081034359646	NA
LOC84856	AML_059	-0.0846524445284457	NA
LOC84856	AML_006	-0.0756315887617805	NA
LOC84856	AML_064	-0.0571362562948057	NA
LOC84856	AML_065	-0.0776806877231671	NA
LOC84856	AML_067	1.88598050447606	NA
LOC84856	AML_071	-0.0686407723739598	NA
LOC84856	AML_073	-0.111081155052643	NA
LOC84856	AML_102	NA	NA
LOC84856	AML_111	NA	NA
LOC84856	AML_113	NA	NA
LOC84856	AML_116	NA	NA
LOC84856	AML_103	NA	NA
LOC84856	AML_104	NA	NA
LOC84856	AML_105	NA	NA
LOC84856	AML_106	NA	NA
LOC84856	AML_107	0.5935440056309	NA
LOC84856	AML_108	NA	NA
LOC84856	AML_109	0.445400890564496	NA
LOC84856	AML_121	NA	NA
LOC84856	AML_123	NA	NA
LOC84856	AML_124	NA	NA
LOC84856	AML_117	NA	NA
LOC84856	AML_125	NA	NA
LOC84856	AML_127	NA	NA
LOC84856	AML_128	NA	NA
LOC84856	AML_129	NA	NA
LOC84856	AML_130	0.403871474339985	NA
LOC84856	AML_132	0.317595104202885	NA
LOC84856	AML_133	NA	NA
LOC84856	AML_118	NA	NA
LOC84856	AML_119	NA	NA
LOC84856	AML_120	NA	NA
LOC84856	AML_135	NA	NA
LOC84856	AML_136	NA	NA
LOC84856	AML_137	0.300441062765242	NA
LOC84856	AML_139	NA	NA
LOC84856	AML_140	NA	NA
LOC84931	AML_001	NA	NA
LOC84931	AML_010	NA	NA
LOC84931	AML_012	NA	NA
LOC84931	AML_014	NA	NA
LOC84931	AML_015	NA	NA
LOC84931	AML_017	NA	NA
LOC84931	AML_002	NA	NA
LOC84931	AML_023	NA	NA
LOC84931	AML_024	NA	NA
LOC84931	AML_025	NA	NA
LOC84931	AML_026	NA	NA
LOC84931	AML_028	NA	NA
LOC84931	AML_003	NA	NA
LOC84931	AML_032	NA	NA
LOC84931	AML_038	NA	NA
LOC84931	AML_040	NA	NA
LOC84931	AML_045	NA	NA
LOC84931	AML_047	NA	NA
LOC84931	AML_048	NA	NA
LOC84931	AML_049	NA	NA
LOC84931	AML_051	NA	NA
LOC84931	AML_054	NA	NA
LOC84931	AML_059	NA	NA
LOC84931	AML_006	NA	NA
LOC84931	AML_064	NA	NA
LOC84931	AML_065	NA	NA
LOC84931	AML_067	NA	NA
LOC84931	AML_071	NA	NA
LOC84931	AML_073	NA	NA
LOC84931	AML_102	NA	NA
LOC84931	AML_111	NA	NA
LOC84931	AML_113	NA	NA
LOC84931	AML_116	NA	NA
LOC84931	AML_103	NA	NA
LOC84931	AML_104	NA	NA
LOC84931	AML_105	NA	NA
LOC84931	AML_106	NA	NA
LOC84931	AML_107	NA	NA
LOC84931	AML_108	NA	NA
LOC84931	AML_109	NA	NA
LOC84931	AML_121	NA	NA
LOC84931	AML_123	NA	NA
LOC84931	AML_124	NA	NA
LOC84931	AML_117	NA	NA
LOC84931	AML_125	NA	NA
LOC84931	AML_127	NA	NA
LOC84931	AML_128	NA	NA
LOC84931	AML_129	NA	NA
LOC84931	AML_130	NA	NA
LOC84931	AML_132	NA	NA
LOC84931	AML_133	NA	NA
LOC84931	AML_118	NA	NA
LOC84931	AML_119	0.231698828033959	NA
LOC84931	AML_120	NA	NA
LOC84931	AML_135	NA	NA
LOC84931	AML_136	NA	NA
LOC84931	AML_137	NA	NA
LOC84931	AML_139	NA	NA
LOC84931	AML_140	NA	NA
LOC84989	AML_001	-0.0297581381542312	0.981873370083951
LOC84989	AML_010	0.764045423363191	NA
LOC84989	AML_012	0.573120127458576	NA
LOC84989	AML_014	0.966925042485546	NA
LOC84989	AML_015	1.50933498928838	0.0949382014426806
LOC84989	AML_017	2.85738524106547	0.00122586198086144
LOC84989	AML_002	0.297579471768992	NA
LOC84989	AML_023	1.93530391153529	0.0413065157343245
LOC84989	AML_024	1.7071800326041	0.0773424464494702
LOC84989	AML_025	2.76964907895529	0.00133392327337636
LOC84989	AML_026	1.14345018991573	0.276644573238565
LOC84989	AML_028	1.33372340952072	NA
LOC84989	AML_003	2.60965720887726	0.00237964216370944
LOC84989	AML_032	1.7922133553045	0.0769917068625643
LOC84989	AML_038	-0.794852497421724	NA
LOC84989	AML_040	0.367210900587981	NA
LOC84989	AML_045	2.43774742160505	0.00686629544400251
LOC84989	AML_047	1.51617069456509	0.112649935525141
LOC84989	AML_048	1.10861322079504	NA
LOC84989	AML_049	2.85465638044255	0.000616577422151689
LOC84989	AML_051	5.43958647560188	1.44360639434634e-17
LOC84989	AML_054	-0.429954478284926	NA
LOC84989	AML_059	0.37468197143426	NA
LOC84989	AML_006	1.92291736002036	0.0350625494577284
LOC84989	AML_064	0.358781902321519	NA
LOC84989	AML_065	2.12218064618495	0.0213855807622982
LOC84989	AML_067	-0.704055245856516	NA
LOC84989	AML_071	3.29701354045429	0.000105476267063147
LOC84989	AML_073	1.98976077528673	0.0753665638516979
LOC84989	AML_102	-0.254941995670422	NA
LOC84989	AML_111	1.26869360930272	0.181852170987536
LOC84989	AML_113	0.346697849841544	NA
LOC84989	AML_116	-1.27456870338507	NA
LOC84989	AML_103	-0.158917803769628	NA
LOC84989	AML_104	-1.10142464999901	NA
LOC84989	AML_105	-0.415128716927339	NA
LOC84989	AML_106	0.262946491482082	NA
LOC84989	AML_107	1.49692555848903	0.096320518109723
LOC84989	AML_108	1.64642001949727	0.0720652652190483
LOC84989	AML_109	1.19944264349032	0.217766863163971
LOC84989	AML_121	0.430961447844719	0.687467136258794
LOC84989	AML_123	0.736309812284062	0.484246792099662
LOC84989	AML_124	-0.0190710467939557	NA
LOC84989	AML_117	1.33797294565286	0.220557829529069
LOC84989	AML_125	1.17035303431858	0.239656746352268
LOC84989	AML_127	0.801490220649181	0.453642869335061
LOC84989	AML_128	0.967637394817236	0.359417072651703
LOC84989	AML_129	2.17956220242537	0.0105084082932792
LOC84989	AML_130	0.196953919066035	0.867963250168624
LOC84989	AML_132	0.133378604917664	NA
LOC84989	AML_133	1.33815105736513	0.154868489823513
LOC84989	AML_118	1.08105724099973	0.284447741069686
LOC84989	AML_119	0.330579635751554	NA
LOC84989	AML_120	0.405409373865153	NA
LOC84989	AML_135	-0.15908830379281	NA
LOC84989	AML_136	0.620003246294503	0.559336546234777
LOC84989	AML_137	1.59280649214198	0.0871628958526405
LOC84989	AML_139	0.891827596128893	0.388708447855514
LOC84989	AML_140	-0.557448013515125	NA
LOC90246	AML_001	-1.41347685823187	0.0205364658240469
LOC90246	AML_010	-1.04650780248143	0.0893074487451238
LOC90246	AML_012	0.253169626677757	0.712554052055766
LOC90246	AML_014	-1.75869504001196	0.00537732698692423
LOC90246	AML_015	-0.969858923347342	0.121413287615008
LOC90246	AML_017	-3.76245334378671	5.28882258245179e-07
LOC90246	AML_002	-0.466800052799234	0.477725909684633
LOC90246	AML_023	-0.720713812569556	0.242579722785209
LOC90246	AML_024	-1.01269492909552	0.094737787674577
LOC90246	AML_025	-0.805562343897937	0.195198831367545
LOC90246	AML_026	0.595572819718705	0.325343080244573
LOC90246	AML_028	-0.439195889899417	0.499103626413026
LOC90246	AML_003	-1.95439912005191	0.00242976297778264
LOC90246	AML_032	-1.1588127405902	0.0656762178424907
LOC90246	AML_038	-1.75554028188512	0.00529811350920251
LOC90246	AML_040	-1.17543408600347	0.0535981760199783
LOC90246	AML_045	-2.2406209643234	0.000460845228693993
LOC90246	AML_047	-0.898879182263327	0.146716505528622
LOC90246	AML_048	-0.0826965484368728	0.903365555660971
LOC90246	AML_049	0.109712037635274	0.882739123599107
LOC90246	AML_051	0.227902736461739	0.729472084391295
LOC90246	AML_054	-4.33087063605789	1.03867098076054e-08
LOC90246	AML_059	-4.59484337320182	1.65632322590717e-08
LOC90246	AML_006	1.61010177224394	0.00230185669304455
LOC90246	AML_064	-0.356390151004654	0.601389712871764
LOC90246	AML_065	-0.992242739677393	0.10743853484528
LOC90246	AML_067	-3.32220912027465	3.59071746309662e-07
LOC90246	AML_071	-0.124966721785878	0.870028146760994
LOC90246	AML_073	-4.11786702039997	5.16456283647321e-06
LOC90246	AML_102	-2.31372878220096	1.52531207920553e-08
LOC90246	AML_111	0.0702941786369482	0.871276476329572
LOC90246	AML_113	-1.38312488597608	1.04229648104076e-05
LOC90246	AML_116	-1.2236537813134	0.000221963244928209
LOC90246	AML_103	-0.821632892906391	0.0236462020715825
LOC90246	AML_104	-0.351459388625573	0.361942786093091
LOC90246	AML_105	-0.03999364661625	0.926056648986798
LOC90246	AML_106	-0.735494759324107	0.0454752098486702
LOC90246	AML_107	-0.390976530430291	0.324499095872839
LOC90246	AML_108	-0.305782902220655	0.369267074279652
LOC90246	AML_109	-0.145789076080707	0.723540851809071
LOC90246	AML_121	0.355726697823225	0.312316356212022
LOC90246	AML_123	-0.22876618375839	0.54988936716514
LOC90246	AML_124	-1.91672125624144	2.95662997358375e-07
LOC90246	AML_117	-3.67082209679897	1.94374970612198e-09
LOC90246	AML_125	-3.57317540432993	3.49761999844907e-08
LOC90246	AML_127	-2.67312139430073	3.88712454418783e-16
LOC90246	AML_128	-2.57255455294837	5.48098446741523e-10
LOC90246	AML_129	-0.81509759125083	0.0188862183424621
LOC90246	AML_130	-2.77605350688625	1.67353403154783e-13
LOC90246	AML_132	-0.676896553817668	0.0477208713905889
LOC90246	AML_133	-0.312881486794989	0.349432354354825
LOC90246	AML_118	-2.81669744153647	5.70785983269399e-09
LOC90246	AML_119	-1.5904862859377	1.55679620260527e-06
LOC90246	AML_120	-0.426549896174722	0.260080247518905
LOC90246	AML_135	0.767989370693741	0.0103244446453213
LOC90246	AML_136	-1.73824847119967	1.37532931262142e-07
LOC90246	AML_137	0.0704907055928617	0.857885616953337
LOC90246	AML_139	-0.765138900132404	0.0166323482972362
LOC90246	AML_140	-0.713542247395825	0.0451548283625989
LOC90499	AML_001	NA	NA
LOC90499	AML_010	NA	NA
LOC90499	AML_012	0.216391396621961	NA
LOC90499	AML_014	0.362439702816556	NA
LOC90499	AML_015	NA	NA
LOC90499	AML_017	NA	NA
LOC90499	AML_002	NA	NA
LOC90499	AML_023	NA	NA
LOC90499	AML_024	NA	NA
LOC90499	AML_025	NA	NA
LOC90499	AML_026	NA	NA
LOC90499	AML_028	NA	NA
LOC90499	AML_003	NA	NA
LOC90499	AML_032	NA	NA
LOC90499	AML_038	NA	NA
LOC90499	AML_040	NA	NA
LOC90499	AML_045	NA	NA
LOC90499	AML_047	NA	NA
LOC90499	AML_048	NA	NA
LOC90499	AML_049	NA	NA
LOC90499	AML_051	NA	NA
LOC90499	AML_054	0.352227169446994	NA
LOC90499	AML_059	NA	NA
LOC90499	AML_006	NA	NA
LOC90499	AML_064	0.759482622798509	NA
LOC90499	AML_065	NA	NA
LOC90499	AML_067	NA	NA
LOC90499	AML_071	NA	NA
LOC90499	AML_073	NA	NA
LOC90499	AML_102	-0.185272327847679	NA
LOC90499	AML_111	0.158971055511443	NA
LOC90499	AML_113	0.620064719966233	NA
LOC90499	AML_116	-0.196073664920121	NA
LOC90499	AML_103	-0.148053695965582	NA
LOC90499	AML_104	-0.182154661019694	NA
LOC90499	AML_105	0.228539608486915	NA
LOC90499	AML_106	-0.166234416641025	NA
LOC90499	AML_107	-0.145216087525726	NA
LOC90499	AML_108	-0.251366591035136	NA
LOC90499	AML_109	-0.183775786832273	NA
LOC90499	AML_121	-0.17421409265552	NA
LOC90499	AML_123	-0.196056140279366	NA
LOC90499	AML_124	-0.212391995171217	NA
LOC90499	AML_117	-0.361809825028575	NA
LOC90499	AML_125	-0.211817092854751	NA
LOC90499	AML_127	-0.274121483417962	NA
LOC90499	AML_128	-0.301374473092159	NA
LOC90499	AML_129	-0.200669956597055	NA
LOC90499	AML_130	-0.384982965806981	NA
LOC90499	AML_132	-0.20496841708511	NA
LOC90499	AML_133	-0.251928068526977	NA
LOC90499	AML_118	-0.21127179307149	NA
LOC90499	AML_119	0.872962435013748	NA
LOC90499	AML_120	-0.164827801304447	NA
LOC90499	AML_135	-0.202740014480958	NA
LOC90499	AML_136	4.8685903901831	1.7838356036518e-08
LOC90499	AML_137	-0.233209539577519	NA
LOC90499	AML_139	0.452895079225586	NA
LOC90499	AML_140	-0.200560800291377	NA
LOC90784	AML_001	0.353629116147495	0.0404682791087
LOC90784	AML_010	0.0957042950518464	0.666821357817094
LOC90784	AML_012	0.816155316196634	2.91860704594728e-06
LOC90784	AML_014	-0.336521390343508	0.102541704673962
LOC90784	AML_015	-0.947703602857728	5.78147441172007e-06
LOC90784	AML_017	-1.59942396521539	3.77224101120795e-14
LOC90784	AML_002	-0.367733626533747	0.0677216535972551
LOC90784	AML_023	-0.931435293811415	3.86352893596259e-06
LOC90784	AML_024	-0.530563984789971	0.006608048101859
LOC90784	AML_025	-0.762400414656777	0.000134263865330271
LOC90784	AML_026	-0.0127836934379837	0.95212754959671
LOC90784	AML_028	-0.489818356825107	0.0134818354641569
LOC90784	AML_003	-0.551429139884261	0.0083857575724724
LOC90784	AML_032	-0.346884317055768	0.0989264901098512
LOC90784	AML_038	-0.80643197916377	5.51420579893349e-05
LOC90784	AML_040	-1.13816703536528	7.79461359934974e-09
LOC90784	AML_045	-1.7081836295915	1.18553644193763e-15
LOC90784	AML_047	-1.52995630918594	1.17707512285485e-12
LOC90784	AML_048	-0.602856967061197	0.00226120294602115
LOC90784	AML_049	-0.40290332670665	0.041748904539428
LOC90784	AML_051	-0.786468499001414	8.50403898422794e-06
LOC90784	AML_054	0.242444337385941	0.212699195154716
LOC90784	AML_059	-0.355100262521155	0.0744464959627119
LOC90784	AML_006	-0.531851413643591	0.0059882593352569
LOC90784	AML_064	-0.0210493180360468	0.934562398843351
LOC90784	AML_065	-0.866823174702752	1.65097179950175e-05
LOC90784	AML_067	-0.624785738977604	0.00174650714055375
LOC90784	AML_071	-1.13231505703994	6.50850775661517e-08
LOC90784	AML_073	-1.92283520828916	6.60551653013472e-15
LOC90784	AML_102	-0.491340404333999	0.179873089737555
LOC90784	AML_111	-0.00894590883546245	0.984908594107089
LOC90784	AML_113	0.0923087857725417	0.841292867186673
LOC90784	AML_116	-0.44531474093302	0.235830550931603
LOC90784	AML_103	0.125800140360956	0.770594196559328
LOC90784	AML_104	-0.108792222841064	0.811813135504567
LOC90784	AML_105	-0.360377875274885	0.344474220852746
LOC90784	AML_106	-0.306833855573316	0.42235893795675
LOC90784	AML_107	-0.227438510100885	0.56634507453839
LOC90784	AML_108	-0.854297890264697	0.0128935830442793
LOC90784	AML_109	-0.604928868112489	0.0978051459103202
LOC90784	AML_121	-0.110912210469165	0.775718062781983
LOC90784	AML_123	-0.398564865243101	0.28978857845543
LOC90784	AML_124	-0.329581059891428	0.371029021780566
LOC90784	AML_117	-2.17067021941747	1.64203066935387e-10
LOC90784	AML_125	-0.382427328670721	0.279343024609476
LOC90784	AML_127	-0.48829961250358	0.209245598347325
LOC90784	AML_128	-0.931114586244145	0.00592394272242106
LOC90784	AML_129	-0.94069355128933	0.00688078680168443
LOC90784	AML_130	-2.16632029064168	3.48956760887775e-11
LOC90784	AML_132	-0.4417952304264	0.237553014177181
LOC90784	AML_133	-0.289261851637784	0.435110182752504
LOC90784	AML_118	-1.35836027426499	6.19576186139919e-05
LOC90784	AML_119	-0.0643859266357833	0.892018073221785
LOC90784	AML_120	0.040199907127303	0.937462900156678
LOC90784	AML_135	-0.406073441014377	0.275747667868907
LOC90784	AML_136	-1.00649595170448	0.00272208918500473
LOC90784	AML_137	-0.510868872575515	0.165032743733978
LOC90784	AML_139	-0.790962474389595	0.0247826236177814
LOC90784	AML_140	-0.956349184885636	0.00567650232718486
LOC90834	AML_001	1.91945684543596	4.27288415173832e-07
LOC90834	AML_010	2.20833702728852	6.43410522561887e-09
LOC90834	AML_012	-0.551473754202406	0.29781778593097
LOC90834	AML_014	-0.414813748325545	0.438531647043562
LOC90834	AML_015	-1.00835743584137	0.0524584826742118
LOC90834	AML_017	0.919233770080322	0.0337258032130635
LOC90834	AML_002	-0.650086402988497	0.200896688895416
LOC90834	AML_023	-1.03788552492305	0.0408682613696689
LOC90834	AML_024	-0.052311449747317	0.925185630249916
LOC90834	AML_025	0.478289955759615	0.318776703002126
LOC90834	AML_026	3.33292531901782	1.18943445248777e-20
LOC90834	AML_028	0.347461165199012	0.488330585062991
LOC90834	AML_003	-1.11273557998009	0.0328694525062591
LOC90834	AML_032	2.74238261151128	1.68130843453781e-13
LOC90834	AML_038	-1.2306815324346	0.0165309982504145
LOC90834	AML_040	-1.2281849460335	0.0140663821190602
LOC90834	AML_045	-0.320268706267513	0.54049524280317
LOC90834	AML_047	-0.687773823572472	0.176333522787059
LOC90834	AML_048	-0.842467131977785	0.0917725990001573
LOC90834	AML_049	1.68288606019033	1.96376025237518e-05
LOC90834	AML_051	-0.511277118453966	0.298029032070581
LOC90834	AML_054	-0.581802502874067	0.250339419925307
LOC90834	AML_059	0.294612160395942	0.555851308210211
LOC90834	AML_006	0.321648611224207	0.556291443073285
LOC90834	AML_064	-1.18655742915516	0.0200801484991465
LOC90834	AML_065	0.10481500120816	0.847311767835599
LOC90834	AML_067	0.442277500839026	0.369435935059327
LOC90834	AML_071	0.524920680195605	0.301646062597715
LOC90834	AML_073	3.00509194271879	3.51025943369878e-15
LOC90834	AML_102	-0.185931939821288	0.662289837355715
LOC90834	AML_111	0.329592761003832	0.429563681493101
LOC90834	AML_113	0.52460488901488	0.165353817229692
LOC90834	AML_116	0.531177593386006	0.149593508745204
LOC90834	AML_103	1.53748503239613	1.58261153544853e-06
LOC90834	AML_104	1.03477237878508	0.00266183314410895
LOC90834	AML_105	0.728836819342492	0.0428442194284209
LOC90834	AML_106	1.48867714258654	3.04969632366013e-06
LOC90834	AML_107	0.631721407186251	0.0880023842869528
LOC90834	AML_108	0.546043227770221	0.124755476329256
LOC90834	AML_109	0.848124503064356	0.0162290897492579
LOC90834	AML_121	-0.575126406024064	0.164540896972081
LOC90834	AML_123	2.13268107566139	2.5781151225215e-12
LOC90834	AML_124	1.21909353529055	0.000152542206933279
LOC90834	AML_117	2.45129582518479	1.78150232464336e-16
LOC90834	AML_125	2.54943798139788	5.7461604089067e-18
LOC90834	AML_127	0.517039212263972	0.172423896178051
LOC90834	AML_128	0.951363621780548	0.00400653254151424
LOC90834	AML_129	1.50153353809957	3.04546727609172e-06
LOC90834	AML_130	0.868038448558781	0.00740839661363625
LOC90834	AML_132	1.08220313718404	0.00115830031663201
LOC90834	AML_133	1.33521918207719	2.31713901479955e-05
LOC90834	AML_118	0.399261453985875	0.301847820669225
LOC90834	AML_119	0.341051006891292	0.39918763153912
LOC90834	AML_120	1.05838749552494	0.00210745037375799
LOC90834	AML_135	0.320226995831234	0.416344844381932
LOC90834	AML_136	0.513524013066319	0.151437975651668
LOC90834	AML_137	0.398545142174759	0.297154452288322
LOC90834	AML_139	0.365199116669464	0.343664133682673
LOC90834	AML_140	0.775820139172371	0.0268854486615769
LOC91149	AML_001	-0.14890785339859	NA
LOC91149	AML_010	-0.124537811740093	NA
LOC91149	AML_012	-0.0803461302709533	NA
LOC91149	AML_014	-0.125969303783035	NA
LOC91149	AML_015	-0.111387514260301	NA
LOC91149	AML_017	-0.158090715585794	NA
LOC91149	AML_002	-0.127100650472998	NA
LOC91149	AML_023	-0.145197098512807	NA
LOC91149	AML_024	-0.154584198930967	NA
LOC91149	AML_025	-0.135348392600991	NA
LOC91149	AML_026	0.23620508380538	NA
LOC91149	AML_028	-0.137292249874241	NA
LOC91149	AML_003	-0.124748926274442	NA
LOC91149	AML_032	0.180066872302742	NA
LOC91149	AML_038	-0.131982846260789	NA
LOC91149	AML_040	0.0855442921486485	NA
LOC91149	AML_045	-0.142045573970695	NA
LOC91149	AML_047	-0.13413453787595	NA
LOC91149	AML_048	-0.148246366656991	NA
LOC91149	AML_049	-0.127824627769685	NA
LOC91149	AML_051	-0.142511226056075	NA
LOC91149	AML_054	-0.148724749409062	NA
LOC91149	AML_059	-0.152923950120631	NA
LOC91149	AML_006	-0.132440527019538	NA
LOC91149	AML_064	-0.105684230285926	NA
LOC91149	AML_065	-0.144145404657138	NA
LOC91149	AML_067	-0.101974084599434	NA
LOC91149	AML_071	-0.128205554527978	NA
LOC91149	AML_073	-0.214434834639447	NA
LOC91149	AML_102	-0.297076071861929	NA
LOC91149	AML_111	-0.284689030904197	NA
LOC91149	AML_113	-0.373059946476226	NA
LOC91149	AML_116	0.530383863409455	NA
LOC91149	AML_103	-0.237158886140506	NA
LOC91149	AML_104	0.551498038915544	NA
LOC91149	AML_105	-0.240998739519443	NA
LOC91149	AML_106	-0.258137506576463	NA
LOC91149	AML_107	-0.219345712604224	NA
LOC91149	AML_108	-0.401766596642513	NA
LOC91149	AML_109	-0.287402378214465	NA
LOC91149	AML_121	-0.252937777093241	NA
LOC91149	AML_123	-0.305269603163331	NA
LOC91149	AML_124	-0.340133372073098	NA
LOC91149	AML_117	-0.535515635977691	NA
LOC91149	AML_125	-0.315718263293037	NA
LOC91149	AML_127	0.659381644732318	NA
LOC91149	AML_128	0.635545417784658	NA
LOC91149	AML_129	-0.326498268811256	NA
LOC91149	AML_130	-0.630149317605702	NA
LOC91149	AML_132	-0.33232934252962	NA
LOC91149	AML_133	0.374366137103769	NA
LOC91149	AML_118	0.303552483690004	NA
LOC91149	AML_119	0.838525244495175	NA
LOC91149	AML_120	0.146984278836196	NA
LOC91149	AML_135	0.256742033274797	NA
LOC91149	AML_136	-0.440106061109302	NA
LOC91149	AML_137	0.393328797119282	NA
LOC91149	AML_139	-0.44250558658779	NA
LOC91149	AML_140	-0.312091522832923	NA
LOC91450	AML_001	1.91520389910332	0.0334809918778743
LOC91450	AML_010	1.2022247101928	0.199056581285389
LOC91450	AML_012	2.17497083929136	0.00346189179364673
LOC91450	AML_014	2.18529122320629	0.0126513341496221
LOC91450	AML_015	-0.498000761724505	NA
LOC91450	AML_017	-0.700376487673297	NA
LOC91450	AML_002	0.57052283864073	0.585842263014302
LOC91450	AML_023	-1.20909323017676	NA
LOC91450	AML_024	-0.0414774342370355	NA
LOC91450	AML_025	0.802791537333046	0.429373055660633
LOC91450	AML_026	0.184883551881096	0.87424370462684
LOC91450	AML_028	0.57851642968511	0.587835395462421
LOC91450	AML_003	0.209756617025337	NA
LOC91450	AML_032	1.50116935850645	0.130730288927806
LOC91450	AML_038	-0.229349233319093	NA
LOC91450	AML_040	0.783530340536845	0.419321586084494
LOC91450	AML_045	0.981155936104889	0.327871196996052
LOC91450	AML_047	-0.240709883467742	NA
LOC91450	AML_048	-0.27913099143583	NA
LOC91450	AML_049	-0.447752016190117	NA
LOC91450	AML_051	0.411071171450845	0.70249780688492
LOC91450	AML_054	-1.35980630425248	NA
LOC91450	AML_059	0.673615397153639	0.528551808846508
LOC91450	AML_006	1.56271471422857	0.0910065926966019
LOC91450	AML_064	1.59384864336138	0.0662934683519363
LOC91450	AML_065	-0.694560987458709	NA
LOC91450	AML_067	-0.118420523322931	NA
LOC91450	AML_071	1.95671032589957	0.0365192246814458
LOC91450	AML_073	0.620872989177824	0.613691394782301
LOC91450	AML_102	-0.405299288240873	0.689607116987015
LOC91450	AML_111	0.486524932146138	0.633696103951549
LOC91450	AML_113	1.44844052088308	0.0711633630159623
LOC91450	AML_116	1.66094029516332	0.0321193736710558
LOC91450	AML_103	0.201345435667957	0.846336348785146
LOC91450	AML_104	0.838057328636519	0.37096712171636
LOC91450	AML_105	0.54060234092164	0.569703095005918
LOC91450	AML_106	-0.134300795521681	0.903937886861313
LOC91450	AML_107	1.54617651999705	0.0591229074701632
LOC91450	AML_108	1.08222273585742	0.212626045817243
LOC91450	AML_109	0.362814319231538	0.733696593164648
LOC91450	AML_121	3.08387389698709	1.08900300716251e-05
LOC91450	AML_123	0.655722183287807	0.500446716856611
LOC91450	AML_124	-1.01504703212549	0.290720577498647
LOC91450	AML_117	-2.36786779379333	0.0544275628193307
LOC91450	AML_125	0.424423184569293	0.672947076112275
LOC91450	AML_127	0.0383130979716653	0.974750754046324
LOC91450	AML_128	0.299557702228224	0.774139082304086
LOC91450	AML_129	0.392672633663657	0.703886902430161
LOC91450	AML_130	0.536864163249489	0.575738691435228
LOC91450	AML_132	0.304353907587442	0.774733379854825
LOC91450	AML_133	1.8006855019314	0.0221114523409697
LOC91450	AML_118	0.192381707656883	0.863829757847616
LOC91450	AML_119	1.07048689378234	0.228345427736134
LOC91450	AML_120	1.21498414505649	0.160353960811246
LOC91450	AML_135	2.35229781647254	0.00166481858878515
LOC91450	AML_136	1.50682992704017	0.0629765922593229
LOC91450	AML_137	1.71495947037918	0.0344979182296278
LOC91450	AML_139	1.46842565712008	0.0776213983834847
LOC91450	AML_140	0.885404277020106	0.327618006793751
LOC91948	AML_001	-0.669472879408957	0.478011401541179
LOC91948	AML_010	0.576090845319606	0.5497371179325
LOC91948	AML_012	-0.158336318795101	NA
LOC91948	AML_014	-0.592544505379854	NA
LOC91948	AML_015	-0.514698169660117	NA
LOC91948	AML_017	0.994184869321295	0.334553806153945
LOC91948	AML_002	-0.586178749577006	NA
LOC91948	AML_023	-0.66578800546414	NA
LOC91948	AML_024	0.39522678221753	0.709218678279681
LOC91948	AML_025	-0.165070444951862	NA
LOC91948	AML_026	-0.735288924224974	0.457516469257914
LOC91948	AML_028	-0.629818231186432	NA
LOC91948	AML_003	-0.299334998982409	NA
LOC91948	AML_032	0.234718882936773	0.837017184794527
LOC91948	AML_038	0.514167166436783	0.61262043526839
LOC91948	AML_040	0.0707947746953278	0.943646340355247
LOC91948	AML_045	0.628321800842115	0.539684827636035
LOC91948	AML_047	0.244079294526382	0.811122966863757
LOC91948	AML_048	-0.669949796207144	NA
LOC91948	AML_049	-0.585507865330622	NA
LOC91948	AML_051	-0.638551220985382	NA
LOC91948	AML_054	0.729645862208249	0.493350208379868
LOC91948	AML_059	-0.0792330882893775	NA
LOC91948	AML_006	1.1174471164047	0.251878579725259
LOC91948	AML_064	0.400307299486548	0.665893565824791
LOC91948	AML_065	-0.213084129270355	NA
LOC91948	AML_067	0.237366951054448	0.789524856563907
LOC91948	AML_071	0.213855623008753	NA
LOC91948	AML_073	-0.94082317758299	0.438145113292218
LOC91948	AML_102	-2.78988207045082	0.000825248735747165
LOC91948	AML_111	-2.73432695981142	0.00124189119378536
LOC91948	AML_113	0.0681027254412183	0.949081920470669
LOC91948	AML_116	-3.00395054528955	0.00019270098135579
LOC91948	AML_103	-2.45455183754058	0.00206580701755481
LOC91948	AML_104	-2.73717317365489	0.00124335822998259
LOC91948	AML_105	-2.45882668686091	0.00331452280369762
LOC91948	AML_106	-2.56477499273275	0.00229921485922673
LOC91948	AML_107	-2.27148968209566	0.00910029403064593
LOC91948	AML_108	-0.900334614603528	0.297536189440114
LOC91948	AML_109	-2.71612536717307	0.00195888420925185
LOC91948	AML_121	-2.47009265597652	0.00888232215847999
LOC91948	AML_123	-1.76706551948209	0.0437305838482446
LOC91948	AML_124	-3.01048086255643	0.000435791873436268
LOC91948	AML_117	-2.92191348730823	0.00519391699280232
LOC91948	AML_125	-2.75979803997234	0.00378109682646612
LOC91948	AML_127	-1.76827660227013	0.0331184463326006
LOC91948	AML_128	-3.51773220312826	0.000277969766859431
LOC91948	AML_129	-2.94805422621024	0.000605605427638734
LOC91948	AML_130	-4.10132419050044	2.78327264349626e-05
LOC91948	AML_132	-2.97512946194416	0.000418163026876513
LOC91948	AML_133	-3.41691749178875	9.13595078865848e-05
LOC91948	AML_118	0.926856440978471	0.268702632080082
LOC91948	AML_119	-1.77413939565947	0.0349135967053639
LOC91948	AML_120	1.10610807483783	0.176260013783333
LOC91948	AML_135	-2.13447325140102	0.0144027794662798
LOC91948	AML_136	-3.47670659589773	5.58654040219865e-05
LOC91948	AML_137	1.38277368409492	0.0800011719807804
LOC91948	AML_139	-0.690383177730682	0.451121499641224
LOC91948	AML_140	-2.83487700658876	0.0012144137453227
LOC92249	AML_001	-0.273679991517491	0.1430513546563
LOC92249	AML_010	-0.0267373873362436	0.913307767965158
LOC92249	AML_012	-0.224929726153468	0.314504786585628
LOC92249	AML_014	0.273332766804574	0.174441955259877
LOC92249	AML_015	0.692953524162518	0.00025383078174547
LOC92249	AML_017	0.291116671892911	0.136958352707668
LOC92249	AML_002	-0.158308654744623	0.472391140391263
LOC92249	AML_023	1.47617507608319	7.35805547988428e-18
LOC92249	AML_024	0.384333888176549	0.0463414435182839
LOC92249	AML_025	0.627824324587981	0.000774232817136688
LOC92249	AML_026	-1.17829428184057	2.43627453259559e-10
LOC92249	AML_028	0.771078265690846	1.86989969613149e-05
LOC92249	AML_003	-0.223769133202176	0.311006172239416
LOC92249	AML_032	-0.179665212785881	0.418715373631311
LOC92249	AML_038	0.265613147688699	0.194071874076954
LOC92249	AML_040	0.495965373533305	0.0076149921527594
LOC92249	AML_045	0.444422341696362	0.0192431766271708
LOC92249	AML_047	0.356800302087559	0.0743513869725138
LOC92249	AML_048	0.594983134326499	0.00124952547070007
LOC92249	AML_049	0.309396019795038	0.112639874254713
LOC92249	AML_051	0.66104689203946	4.48785849922761e-05
LOC92249	AML_054	-0.343634454173559	0.0831412595999632
LOC92249	AML_059	0.292954056198847	0.136523043161291
LOC92249	AML_006	0.24977415911341	0.235442493285411
LOC92249	AML_064	-0.312844746765201	0.143744502041084
LOC92249	AML_065	0.359864871501743	0.0685177556587397
LOC92249	AML_067	-0.375179007181069	0.0669131273743283
LOC92249	AML_071	0.616903038760917	0.00106992976089973
LOC92249	AML_073	-1.0394487881658	5.87854392202572e-06
LOC92249	AML_102	0.365194256775491	0.224761716248023
LOC92249	AML_111	0.798007786329111	0.00410690746432853
LOC92249	AML_113	-0.013386692174018	0.973047311984771
LOC92249	AML_116	0.739530294338663	0.00748348640356394
LOC92249	AML_103	0.701363025530737	0.0118170270248974
LOC92249	AML_104	0.497210133404259	0.0989614049051463
LOC92249	AML_105	0.765540911232998	0.00535205232260562
LOC92249	AML_106	0.540346942547471	0.0589434936861669
LOC92249	AML_107	0.758535540450647	0.00592163175464322
LOC92249	AML_108	0.938959639212449	0.000365139428266823
LOC92249	AML_109	0.329840962761522	0.286834111250983
LOC92249	AML_121	1.19275621227727	7.01916126087287e-06
LOC92249	AML_123	0.196724890700951	0.544719653798707
LOC92249	AML_124	-0.309182933769881	0.30735263691413
LOC92249	AML_117	0.368727778855102	0.201067957426381
LOC92249	AML_125	-0.684639952328966	0.0209016061524386
LOC92249	AML_127	0.425180916385143	0.165417189413217
LOC92249	AML_128	-0.106500342679617	0.74232613202011
LOC92249	AML_129	0.653831636573456	0.0212864064776815
LOC92249	AML_130	0.88992000637603	0.000695252012846757
LOC92249	AML_132	0.472569365836781	0.109403381235527
LOC92249	AML_133	1.21356729418141	2.1296122674141e-06
LOC92249	AML_118	-0.24743026955922	0.442660756407635
LOC92249	AML_119	0.828474841137384	0.00281551291408258
LOC92249	AML_120	0.106541159625136	0.784487026351911
LOC92249	AML_135	0.691026130824392	0.0125143308655011
LOC92249	AML_136	-0.217180955996591	0.488510733368246
LOC92249	AML_137	1.16407163038854	7.31322011771361e-06
LOC92249	AML_139	0.129621034777166	0.703687870973436
LOC92249	AML_140	0.87608875409674	0.00120058077855424
LOC92659	AML_001	0.0996694451582767	0.921231321215217
LOC92659	AML_010	-0.0358265551464324	0.971889520917244
LOC92659	AML_012	0.583781403836862	0.476893707587073
LOC92659	AML_014	-0.527062572470674	0.566058351794676
LOC92659	AML_015	0.821567953676954	0.308155850418931
LOC92659	AML_017	-2.33616926163183	0.0069307589122236
LOC92659	AML_002	-0.0248545295443093	0.981601741591743
LOC92659	AML_023	-0.50039718200395	0.569519978848147
LOC92659	AML_024	-0.841031887324416	0.325543396165606
LOC92659	AML_025	0.580598573986968	0.494982226309609
LOC92659	AML_026	-0.54281638404759	0.546707867558372
LOC92659	AML_028	-0.598746315126195	0.503810553584619
LOC92659	AML_003	1.29824061436932	0.0885485192359514
LOC92659	AML_032	-3.34226851048974	0.000396660372167031
LOC92659	AML_038	-1.48443086738086	0.0817779591318933
LOC92659	AML_040	-0.277682744048609	0.762380160321228
LOC92659	AML_045	-1.27362757887907	0.133965805215134
LOC92659	AML_047	-1.17998692394138	0.161008753440475
LOC92659	AML_048	-0.893495499042803	0.298954257774572
LOC92659	AML_049	2.44249589619334	0.000573278210556474
LOC92659	AML_051	-0.353677154643964	0.700157066784955
LOC92659	AML_054	0.36896074565321	0.694200357166854
LOC92659	AML_059	-0.823186768464277	0.349831634663335
LOC92659	AML_006	-0.611811261371444	0.522852838538292
LOC92659	AML_064	0.259708499173792	0.780256083803619
LOC92659	AML_065	-0.475605606250419	0.592218827285348
LOC92659	AML_067	-0.108155684502688	0.907791339579801
LOC92659	AML_071	0.13716198171629	0.895501938335817
LOC92659	AML_073	-1.24668321363186	0.17871361328395
LOC92659	AML_102	-0.390703910641241	0.624264177534032
LOC92659	AML_111	-0.361932032268736	0.676278717985102
LOC92659	AML_113	0.0632649291215875	0.943432475363442
LOC92659	AML_116	0.633196692676364	0.363837203720016
LOC92659	AML_103	-0.643741361899039	0.419538949642002
LOC92659	AML_104	-0.836909535613973	0.304476530750486
LOC92659	AML_105	-0.852478626365604	0.286223224990552
LOC92659	AML_106	-1.50604320861221	0.0599197214875137
LOC92659	AML_107	-0.265110667370964	0.760549804818934
LOC92659	AML_108	-0.502173934094494	0.511121693545291
LOC92659	AML_109	1.02747384748322	0.128385198312435
LOC92659	AML_121	0.483224050002006	0.522802782481803
LOC92659	AML_123	0.00962670957347658	0.990995476496941
LOC92659	AML_124	-1.32727379294537	0.0794546135053337
LOC92659	AML_117	-3.51860575455374	0.00165739195640521
LOC92659	AML_125	-2.09485938025354	0.0210880738071613
LOC92659	AML_127	1.46600979573277	0.0147889929552562
LOC92659	AML_128	-0.859626755284929	0.264814613640998
LOC92659	AML_129	0.789064703039648	0.261329550848221
LOC92659	AML_130	-1.12493795683221	0.120460686169961
LOC92659	AML_132	-0.591184447904909	0.453184833799963
LOC92659	AML_133	-0.260589535329616	0.738603443930874
LOC92659	AML_118	-0.433234421681186	0.604971837757135
LOC92659	AML_119	1.66156200220771	0.00530579790869182
LOC92659	AML_120	0.677129296611303	0.362090356546471
LOC92659	AML_135	1.13087961566907	0.0836169010213727
LOC92659	AML_136	0.204165731883109	0.796784715751593
LOC92659	AML_137	0.674627654526322	0.34002085725485
LOC92659	AML_139	0.487043323758067	0.507840094695821
LOC92659	AML_140	-0.611690100973942	0.443533524228124
LOC93432	AML_001	1.73439187188065	0.065930924387452
LOC93432	AML_010	0.432787908785094	NA
LOC93432	AML_012	-0.260622267960468	NA
LOC93432	AML_014	0.374904088727481	NA
LOC93432	AML_015	-0.711370931246744	NA
LOC93432	AML_017	-0.976146248924213	NA
LOC93432	AML_002	0.0125733435398286	NA
LOC93432	AML_023	-0.902409232497785	NA
LOC93432	AML_024	-0.977554516319093	NA
LOC93432	AML_025	-0.858854037076838	NA
LOC93432	AML_026	2.03997181656491	0.030949849987046
LOC93432	AML_028	-0.898947020774069	NA
LOC93432	AML_003	-0.762313979939384	NA
LOC93432	AML_032	-0.191865116133172	NA
LOC93432	AML_038	-0.24504187947239	NA
LOC93432	AML_040	-0.8112221884965	NA
LOC93432	AML_045	1.62157802440292	0.0905492037547674
LOC93432	AML_047	-0.255150745048682	NA
LOC93432	AML_048	-0.937142894556402	NA
LOC93432	AML_049	-0.913455402661755	NA
LOC93432	AML_051	-1.00406951125623	NA
LOC93432	AML_054	-1.03801842149103	NA
LOC93432	AML_059	-0.367818333023964	NA
LOC93432	AML_006	-0.964434616742914	NA
LOC93432	AML_064	-0.737533014988756	NA
LOC93432	AML_065	-0.927537734341234	NA
LOC93432	AML_067	-0.75122864637276	NA
LOC93432	AML_071	-0.164997334896334	NA
LOC93432	AML_073	-1.1137617869301	NA
LOC93432	AML_102	0.342060976611945	NA
LOC93432	AML_111	0.33896552150938	NA
LOC93432	AML_113	0.488453492975151	NA
LOC93432	AML_116	0.617353198758641	NA
LOC93432	AML_103	NA	NA
LOC93432	AML_104	1.57789780944981	NA
LOC93432	AML_105	NA	NA
LOC93432	AML_106	NA	NA
LOC93432	AML_107	NA	NA
LOC93432	AML_108	NA	NA
LOC93432	AML_109	2.21874504056647	NA
LOC93432	AML_121	NA	NA
LOC93432	AML_123	NA	NA
LOC93432	AML_124	0.927655179678202	NA
LOC93432	AML_117	NA	NA
LOC93432	AML_125	NA	NA
LOC93432	AML_127	NA	NA
LOC93432	AML_128	NA	NA
LOC93432	AML_129	0.334978524747124	NA
LOC93432	AML_130	1.26322487705602	NA
LOC93432	AML_132	1.55675475861962	NA
LOC93432	AML_133	0.551658448684726	NA
LOC93432	AML_118	0.506248574683552	NA
LOC93432	AML_119	0.231698828033959	NA
LOC93432	AML_120	NA	NA
LOC93432	AML_135	NA	NA
LOC93432	AML_136	0.9365883047947	NA
LOC93432	AML_137	NA	NA
LOC93432	AML_139	0.721162278720781	NA
LOC93432	AML_140	0.454229663008116	NA
LOC93622	AML_001	0.394490444949745	0.023874384997644
LOC93622	AML_010	-0.312430478135421	0.131983089592518
LOC93622	AML_012	0.901404638768267	3.47848675065166e-07
LOC93622	AML_014	0.880024209667249	7.76001285828798e-07
LOC93622	AML_015	-0.966768135067739	5.41955021911316e-06
LOC93622	AML_017	1.91105573810615	5.29100448512645e-31
LOC93622	AML_002	0.555521136141868	0.00267794768347064
LOC93622	AML_023	0.456766853007506	0.0178061324070668
LOC93622	AML_024	-0.608695554710102	0.00237766437102368
LOC93622	AML_025	0.297638774086362	0.140232837725884
LOC93622	AML_026	-0.3228336938199	0.0927310283693703
LOC93622	AML_028	0.117015570172774	0.599213197954564
LOC93622	AML_003	0.74068295574687	8.23115049115458e-05
LOC93622	AML_032	0.358869733322219	0.0777747501125817
LOC93622	AML_038	0.0825828653148886	0.722482397530978
LOC93622	AML_040	1.14992905406374	1.03297436454392e-11
LOC93622	AML_045	0.852817662289248	1.87282168267704e-06
LOC93622	AML_047	1.2159748213192	7.19735409958029e-12
LOC93622	AML_048	0.171621820731207	0.412724862548421
LOC93622	AML_049	0.572648257755058	0.00148738591752644
LOC93622	AML_051	0.316227955759475	0.0760075274414611
LOC93622	AML_054	0.584740933821125	0.00104574300913449
LOC93622	AML_059	0.0487739353071874	0.831451314594884
LOC93622	AML_006	0.139332295623025	0.552723216183364
LOC93622	AML_064	0.785606875896225	1.33067946496466e-05
LOC93622	AML_065	0.492770118450809	0.0107212293563103
LOC93622	AML_067	-0.380097108731464	0.0680747754748695
LOC93622	AML_071	0.524649760195972	0.00667006767730778
LOC93622	AML_073	-1.13347603386063	8.81833416604136e-07
LOC93622	AML_102	0.255455612151079	0.354584639311262
LOC93622	AML_111	-0.114509035461258	0.735714102771691
LOC93622	AML_113	-0.108791475287732	0.733967182890553
LOC93622	AML_116	-0.248268815410588	0.384342717062942
LOC93622	AML_103	1.23268376114014	4.5294546046442e-07
LOC93622	AML_104	0.966919069390563	5.70590475748129e-05
LOC93622	AML_105	0.0671668982975683	0.841841772623894
LOC93622	AML_106	-0.806789153825889	0.00255038351420218
LOC93622	AML_107	-0.0360515891672031	0.913210720470064
LOC93622	AML_108	-1.56109415562032	4.14737215656319e-10
LOC93622	AML_109	0.220582850315304	0.456290110845928
LOC93622	AML_121	0.103134827481346	0.713537861814096
LOC93622	AML_123	-0.737448188603656	0.00519723633236228
LOC93622	AML_124	-0.219376348355292	0.434725304296705
LOC93622	AML_117	-1.8952689473368	5.03230785954923e-12
LOC93622	AML_125	-1.93213349957559	1.5365965085794e-11
LOC93622	AML_127	0.134811952359553	0.673565871685498
LOC93622	AML_128	-0.614358129583412	0.0170179715177933
LOC93622	AML_129	-0.308698603665984	0.279442512633827
LOC93622	AML_130	-1.28736623299122	1.10700936016715e-07
LOC93622	AML_132	-0.899550493125292	0.000486385277483983
LOC93622	AML_133	-0.0617063846572306	0.839722148994199
LOC93622	AML_118	-0.836235458953837	0.00168537948056697
LOC93622	AML_119	0.171051064327642	0.5750801563877
LOC93622	AML_120	-0.278643409783555	0.361212171601995
LOC93622	AML_135	-0.876167446741958	0.00062159748072597
LOC93622	AML_136	-0.765831551438423	0.00244369763285724
LOC93622	AML_137	-0.483343764759234	0.0688013365485564
LOC93622	AML_139	-0.484491210686227	0.0662836766552618
LOC93622	AML_140	-0.114342280171316	0.710387368534898
LOC96610	AML_001	-0.268748578396034	0.430352649433246
LOC96610	AML_010	0.782495832895217	0.00985543888292861
LOC96610	AML_012	1.84356838790408	4.41238377613232e-11
LOC96610	AML_014	-0.347898119409284	0.294570058774145
LOC96610	AML_015	0.436883130296825	0.189900244675954
LOC96610	AML_017	-0.214528574560422	0.52024860786981
LOC96610	AML_002	0.857473000056545	0.00511421169688779
LOC96610	AML_023	-0.494217923938644	0.119009460242616
LOC96610	AML_024	-0.486305446275106	0.132160338779668
LOC96610	AML_025	-0.209702281739968	0.551421837008966
LOC96610	AML_026	-0.707298105216538	0.0173689320113646
LOC96610	AML_028	1.70888560915801	4.75532479091203e-09
LOC96610	AML_003	0.378193829418548	0.241129711570625
LOC96610	AML_032	-0.863340222010416	0.00447673544703976
LOC96610	AML_038	-0.672606660263458	0.0392356267363256
LOC96610	AML_040	-0.532824314377368	0.104586046976726
LOC96610	AML_045	-1.20989096141633	7.09155243201187e-05
LOC96610	AML_047	-1.25409467991742	3.50941331183636e-05
LOC96610	AML_048	0.349343670820666	0.286359510463234
LOC96610	AML_049	-0.114932075201018	0.771426584071916
LOC96610	AML_051	0.315977219953532	0.336200273550847
LOC96610	AML_054	-0.668723604079842	0.0379397191685155
LOC96610	AML_059	0.845102703585962	0.00594071329655318
LOC96610	AML_006	-0.640289708672613	0.0587084198697897
LOC96610	AML_064	-0.668547459722219	0.038814268375203
LOC96610	AML_065	-0.17865325785754	0.600865551480132
LOC96610	AML_067	0.929739662396593	0.00204511851724432
LOC96610	AML_071	-0.124863246177408	0.747681931937434
LOC96610	AML_073	1.07004724905367	0.000211464531675103
LOC96610	AML_102	-0.0323073421131124	0.944562890516068
LOC96610	AML_111	-0.393530629368784	0.367755857443916
LOC96610	AML_113	0.302434917016429	0.496411793303507
LOC96610	AML_116	0.0743785015567998	0.877569610764345
LOC96610	AML_103	0.500088203739153	0.219268938972642
LOC96610	AML_104	-0.212073619988183	0.645570866182092
LOC96610	AML_105	-0.5838958468254	0.14823859499797
LOC96610	AML_106	-0.596310471558356	0.127623380504792
LOC96610	AML_107	0.318318133778632	0.444999292401724
LOC96610	AML_108	-1.68693058981782	2.44586429987447e-06
LOC96610	AML_109	-0.397667541352416	0.343265504276588
LOC96610	AML_121	-1.97513174022779	1.31103912001682e-07
LOC96610	AML_123	-0.408852233800527	0.322061674628734
LOC96610	AML_124	-0.587146871000859	0.124717423867546
LOC96610	AML_117	0.472764793862072	0.213000174495065
LOC96610	AML_125	0.78270437828585	0.0310899846489606
LOC96610	AML_127	-1.05758355915778	0.00501932226623369
LOC96610	AML_128	-0.536913155141388	0.165933156356112
LOC96610	AML_129	-0.0969571071861062	0.838525184170146
LOC96610	AML_130	0.777488113844916	0.0333297756896693
LOC96610	AML_132	-0.39776471911407	0.3395499040681
LOC96610	AML_133	0.176479514798577	0.675878642781989
LOC96610	AML_118	-0.24176036773099	0.576221261133784
LOC96610	AML_119	-0.213885511166002	0.646540454337228
LOC96610	AML_120	0.0835211602586846	0.877851608620306
LOC96610	AML_135	0.240990567853735	0.56879391735534
LOC96610	AML_136	0.321093155309639	0.439732904073631
LOC96610	AML_137	-0.911182129070889	0.0165199055648086
LOC96610	AML_139	0.253744688035882	0.565734331330704
LOC96610	AML_140	-0.0267603565057552	0.955822715040207
LOH12CR1	AML_001	0.20512150912102	0.692933997878835
LOH12CR1	AML_010	-0.202726444031524	0.701911563276784
LOH12CR1	AML_012	-0.201302468151329	0.716723466056414
LOH12CR1	AML_014	0.335835409159909	0.501250338896066
LOH12CR1	AML_015	1.22553579754278	0.00425340134531097
LOH12CR1	AML_017	1.65988117381271	4.68431203299108e-05
LOH12CR1	AML_002	0.288792595185796	0.572426748868586
LOH12CR1	AML_023	0.459092971963927	0.324421296140676
LOH12CR1	AML_024	0.294215202315882	0.544741764327668
LOH12CR1	AML_025	0.369842876249212	0.448611191183425
LOH12CR1	AML_026	-0.161098829763514	0.753788387707446
LOH12CR1	AML_028	-0.174503253817064	0.74540037324086
LOH12CR1	AML_003	0.694678911554653	0.123262132055138
LOH12CR1	AML_032	0.414703030018048	0.376010744647342
LOH12CR1	AML_038	0.241816875669035	0.639710022895838
LOH12CR1	AML_040	0.500746174812605	0.29221375273852
LOH12CR1	AML_045	0.0591172817627282	0.910761397579962
LOH12CR1	AML_047	-0.676256980256143	0.151693186936042
LOH12CR1	AML_048	-1.97261464609171	2.66541800480181e-05
LOH12CR1	AML_049	0.25886469677205	0.624198238209386
LOH12CR1	AML_051	-0.00642733187378909	0.990757024244785
LOH12CR1	AML_054	0.281258868465793	0.580877903278383
LOH12CR1	AML_059	0.498890707811555	0.289071097834066
LOH12CR1	AML_006	-0.137878512833379	0.822974828651067
LOH12CR1	AML_064	0.446920379933738	0.362434161690326
LOH12CR1	AML_065	0.869074954315673	0.0476545626610564
LOH12CR1	AML_067	0.714592239152447	0.114816343197127
LOH12CR1	AML_071	0.311462223400687	0.55679365688436
LOH12CR1	AML_073	0.881911611800468	0.0520858065995267
LOH12CR1	AML_102	-0.133798132231259	0.700216635073214
LOH12CR1	AML_111	0.164944108750301	0.639903527968491
LOH12CR1	AML_113	0.281560284853385	0.36480824108221
LOH12CR1	AML_116	-0.361924086423604	0.246845139125092
LOH12CR1	AML_103	0.0766722624268479	0.836526753743166
LOH12CR1	AML_104	-0.0966437379037196	0.802831286014666
LOH12CR1	AML_105	0.403129484857901	0.182638769178588
LOH12CR1	AML_106	0.351685054196044	0.251485649796715
LOH12CR1	AML_107	-0.100113151721791	0.788126584868777
LOH12CR1	AML_108	0.0794543731763161	0.808341566383498
LOH12CR1	AML_109	0.138106420852627	0.699317235673063
LOH12CR1	AML_121	-0.926085880102307	0.0112003655639731
LOH12CR1	AML_123	0.0489695624015765	0.893880387506944
LOH12CR1	AML_124	0.324278920160248	0.266489309231227
LOH12CR1	AML_117	0.365682893372135	0.198648109352489
LOH12CR1	AML_125	0.609766042933405	0.026840110196518
LOH12CR1	AML_127	0.579858667478435	0.0321644467610771
LOH12CR1	AML_128	0.134478631815271	0.665734837271665
LOH12CR1	AML_129	0.652816167656933	0.0184179020276401
LOH12CR1	AML_130	0.207326057605739	0.457706098424226
LOH12CR1	AML_132	0.188670034932383	0.566093372148567
LOH12CR1	AML_133	-0.0295165731333373	0.931838509935278
LOH12CR1	AML_118	1.04424149259945	5.01827114707727e-05
LOH12CR1	AML_119	-0.0538270222948011	0.887891013922391
LOH12CR1	AML_120	0.241261497640343	0.483922538982765
LOH12CR1	AML_135	-0.182718184092003	0.593177442796468
LOH12CR1	AML_136	-0.593172875327301	0.0360586936419736
LOH12CR1	AML_137	0.561958288823261	0.0426076811984097
LOH12CR1	AML_139	0.0912758414774621	0.790591166626146
LOH12CR1	AML_140	0.454776798038702	0.119448851211117
LOH12CR2	AML_001	-0.414145592061165	0.541917069453626
LOH12CR2	AML_010	-0.520308487604886	0.458701304942336
LOH12CR2	AML_012	0.447985752327756	0.49663159097521
LOH12CR2	AML_014	0.848725568017796	0.150127099744411
LOH12CR2	AML_015	-0.392828495550254	0.600483690562342
LOH12CR2	AML_017	0.285242750574477	0.667061262297142
LOH12CR2	AML_002	-1.97905497935308	0.00867188583451065
LOH12CR2	AML_023	1.19806378470562	0.0275383352835746
LOH12CR2	AML_024	0.73577562815787	0.204055689784766
LOH12CR2	AML_025	0.538723798189773	0.39687423847622
LOH12CR2	AML_026	-0.18512506146569	0.78532588618461
LOH12CR2	AML_028	0.246781671725963	0.72533288203144
LOH12CR2	AML_003	-0.136694166580259	0.861488527864582
LOH12CR2	AML_032	-1.67723841940584	0.0407119006085302
LOH12CR2	AML_038	-0.632019461524301	0.391193012416026
LOH12CR2	AML_040	0.59500536015189	0.332317717263656
LOH12CR2	AML_045	1.12944700551184	0.0390932516449715
LOH12CR2	AML_047	0.732999554158915	0.221047939625664
LOH12CR2	AML_048	-2.57656684566802	0.00219916996850804
LOH12CR2	AML_049	-0.0322333209878988	0.970423106126132
LOH12CR2	AML_051	0.337504354638088	0.587253622692241
LOH12CR2	AML_054	0.639861014498134	0.293204194108232
LOH12CR2	AML_059	-0.314231785554336	0.660491749176267
LOH12CR2	AML_006	-0.102508019038899	0.901696237895139
LOH12CR2	AML_064	0.794954676120677	0.184812213180206
LOH12CR2	AML_065	-1.2363671450797	0.0898342508625147
LOH12CR2	AML_067	0.0882514117030915	0.903967221810848
LOH12CR2	AML_071	-0.583963311720045	0.463968248150351
LOH12CR2	AML_073	0.349243997411614	0.617107799512864
LOH12CR2	AML_102	0.787528899171446	0.285269248670796
LOH12CR2	AML_111	0.197952073396594	0.835205633192681
LOH12CR2	AML_113	-0.599673030219087	0.468936877489338
LOH12CR2	AML_116	-1.22886035837606	0.120945222650024
LOH12CR2	AML_103	-0.518716420103539	0.55162893583782
LOH12CR2	AML_104	-0.314381707942457	0.741888081647816
LOH12CR2	AML_105	-0.852982279722521	0.320216368273881
LOH12CR2	AML_106	-1.13010016326229	0.185081847642769
LOH12CR2	AML_107	-0.0536577813859073	0.955364339837107
LOH12CR2	AML_108	-0.479425437200171	0.567056981695975
LOH12CR2	AML_109	0.628657744471909	0.439492119114945
LOH12CR2	AML_121	0.633070932202519	0.429758282419522
LOH12CR2	AML_123	-0.965011782211801	0.276860717146285
LOH12CR2	AML_124	-0.760349628240856	0.35622216964553
LOH12CR2	AML_117	0.0485383028270878	0.957476062481398
LOH12CR2	AML_125	0.1776983579812	0.840958151516271
LOH12CR2	AML_127	0.219027283696435	0.812796768484446
LOH12CR2	AML_128	1.19866163708824	0.086269069887916
LOH12CR2	AML_129	0.963516673985389	0.193840021662838
LOH12CR2	AML_130	0.626162044813317	0.391694733893948
LOH12CR2	AML_132	0.490325708323331	0.546366286320114
LOH12CR2	AML_133	-1.16042744431403	0.148413447271658
LOH12CR2	AML_118	0.462645603382724	0.580472073211737
LOH12CR2	AML_119	-1.09415105479773	0.186332494662522
LOH12CR2	AML_120	0.0457936525425449	0.965946772379042
LOH12CR2	AML_135	-0.11952631712293	0.901046406590719
LOH12CR2	AML_136	-0.415865577296131	0.621817523436141
LOH12CR2	AML_137	0.449530615311796	0.584456013248571
LOH12CR2	AML_139	0.305558652198274	0.721639028532618
LOH12CR2	AML_140	-1.05082518942248	0.221325939882721
LONP1	AML_001	-0.0943987064121753	0.728045118596369
LONP1	AML_010	-0.162407806974453	0.540069620819898
LONP1	AML_012	0.547587949007351	0.0211877969808694
LONP1	AML_014	0.231781765345868	0.35072484836959
LONP1	AML_015	0.00854875886180696	0.977606141533024
LONP1	AML_017	0.206665898252755	0.401605523038457
LONP1	AML_002	-0.10795495866259	0.704749069680791
LONP1	AML_023	-0.269303337761036	0.275147500471282
LONP1	AML_024	-0.194013491416834	0.452660514853793
LONP1	AML_025	-0.475961468913651	0.0536938295923153
LONP1	AML_026	1.01654879233669	7.2699896090569e-07
LONP1	AML_028	-0.321454912231639	0.210530137623168
LONP1	AML_003	0.425760008697471	0.0734735878324063
LONP1	AML_032	-1.03799760345447	3.74470241829558e-06
LONP1	AML_038	-0.346672906737942	0.174781402577708
LONP1	AML_040	-0.139073613186892	0.614026550403512
LONP1	AML_045	-0.130447355825942	0.620634995241907
LONP1	AML_047	0.34528188689942	0.149175936133144
LONP1	AML_048	-0.496893383573566	0.0384540106936529
LONP1	AML_049	0.401634453590155	0.111122742848698
LONP1	AML_051	-0.423768221397284	0.0690830012983358
LONP1	AML_054	-0.290976340541194	0.256175562193103
LONP1	AML_059	-0.179666799502616	0.495358186021223
LONP1	AML_006	-0.33876512350943	0.214466090929972
LONP1	AML_064	0.49321304254008	0.041306550123228
LONP1	AML_065	-0.548718715470127	0.0179926409482723
LONP1	AML_067	-0.0431916491545304	0.882459513025522
LONP1	AML_071	-0.515291756037774	0.0350391045052786
LONP1	AML_073	0.543116552214525	0.0189263689873817
LONP1	AML_102	-0.00557805786851753	0.990750306590224
LONP1	AML_111	-1.03102095854724	0.00497343742005274
LONP1	AML_113	0.304432745760483	0.475563623822132
LONP1	AML_116	0.10661994356952	0.812781426903915
LONP1	AML_103	-1.45562767291405	4.6508394048592e-05
LONP1	AML_104	0.176080467297663	0.696930261133336
LONP1	AML_105	-1.25449731114439	0.000525517568767962
LONP1	AML_106	-0.858075192443779	0.0173538434329532
LONP1	AML_107	-1.47671469524711	3.90545456458813e-05
LONP1	AML_108	-0.117452312207491	0.777929234576348
LONP1	AML_109	-0.173458790137649	0.693313648481219
LONP1	AML_121	-0.0531813137551135	0.892955758505691
LONP1	AML_123	0.337910826674157	0.390866246147505
LONP1	AML_124	-0.275542246455872	0.481374327978887
LONP1	AML_117	0.0435705913185322	0.914452649277319
LONP1	AML_125	-0.138840554381668	0.721230522509388
LONP1	AML_127	0.19770277967479	0.669348441360579
LONP1	AML_128	-0.434399820702053	0.24346462075189
LONP1	AML_129	0.490605243769228	0.203008756917808
LONP1	AML_130	-0.681576464213926	0.0575986796083967
LONP1	AML_132	-0.217572224842244	0.609824389646897
LONP1	AML_133	-0.570830017534706	0.116787226718792
LONP1	AML_118	-0.543453582283487	0.15280146436396
LONP1	AML_119	0.289259862595452	0.493553690740505
LONP1	AML_120	0.0476766972279265	0.928476473280671
LONP1	AML_135	-0.0558280684587651	0.901842447198525
LONP1	AML_136	-0.182907411314947	0.665344516168878
LONP1	AML_137	-0.334312971756867	0.405526071049255
LONP1	AML_139	-0.452425465395111	0.248836634252212
LONP1	AML_140	-0.0657444011397648	0.884352627504083
LONP2	AML_001	-0.397218352357519	0.00933693700628679
LONP2	AML_010	-0.0857392082214536	0.663009416338208
LONP2	AML_012	-0.963874417206555	1.46748273535997e-09
LONP2	AML_014	-0.562508571842715	0.000727529450257216
LONP2	AML_015	-0.244041026275108	0.17547810576743
LONP2	AML_017	-0.344328251354222	0.0410057852070849
LONP2	AML_002	-0.768362561891847	1.67369859066966e-06
LONP2	AML_023	-0.0444826670752555	0.813004591872353
LONP2	AML_024	-0.333886427530747	0.0429657819349599
LONP2	AML_025	-0.596909829257848	0.000196671132968156
LONP2	AML_026	0.123402936015275	0.47438374610031
LONP2	AML_028	-0.310291877283419	0.0633718851117619
LONP2	AML_003	-0.597834843361556	0.000439838559646837
LONP2	AML_032	0.28245171684823	0.10027936165851
LONP2	AML_038	-0.0634822774635214	0.747159174686272
LONP2	AML_040	-0.989013292681935	1.98078604733902e-10
LONP2	AML_045	-0.474270677405515	0.0043173641311157
LONP2	AML_047	-0.851643735296976	3.06355035584442e-07
LONP2	AML_048	-0.59999987737664	0.000236387936558004
LONP2	AML_049	-0.215130028349537	0.221957240811495
LONP2	AML_051	-0.14729235017004	0.369245285477558
LONP2	AML_054	-0.315478832142461	0.0546766564414213
LONP2	AML_059	-0.0340091313051291	0.861513470864218
LONP2	AML_006	-0.13915335997095	0.478974778748324
LONP2	AML_064	-0.760509689283297	2.47287184424757e-06
LONP2	AML_065	-0.737066622233278	9.60002397313927e-06
LONP2	AML_067	-0.539701574652895	0.00156862739963683
LONP2	AML_071	-0.130779962685679	0.492675798298734
LONP2	AML_073	-0.394237470775774	0.0312320236101947
LONP2	AML_102	0.245382147315718	0.107340520039132
LONP2	AML_111	0.231062141314267	0.137464451353731
LONP2	AML_113	0.0583546406968197	0.747924298395537
LONP2	AML_116	0.29934583340656	0.0457942352818802
LONP2	AML_103	-0.00644294005396547	0.971922843164778
LONP2	AML_104	0.0845853277613749	0.644301531382311
LONP2	AML_105	0.309468801844226	0.0288653956239952
LONP2	AML_106	0.209356176834515	0.16775861081755
LONP2	AML_107	0.262284016998502	0.0611425979906714
LONP2	AML_108	0.2527546222261	0.081603584101837
LONP2	AML_109	0.118595592496884	0.472830319942685
LONP2	AML_121	-1.78857569288114	1.52344419137694e-28
LONP2	AML_123	0.0734995578849503	0.668753012957075
LONP2	AML_124	-0.00400758455577566	0.982714649304135
LONP2	AML_117	0.0337628546899221	0.83800332401332
LONP2	AML_125	-0.10831008198125	0.485143425210326
LONP2	AML_127	0.160862374610547	0.327548820187391
LONP2	AML_128	-0.027859534954372	0.868660332396354
LONP2	AML_129	-0.477771715003264	0.000834164220200676
LONP2	AML_130	0.0569947266263779	0.719436514730053
LONP2	AML_132	-0.408195570061856	0.00555054280937177
LONP2	AML_133	0.168900357727988	0.260457570181238
LONP2	AML_118	0.491879154651713	0.000380888783647206
LONP2	AML_119	-0.200521618247276	0.201310017803252
LONP2	AML_120	-0.128346265984897	0.462370555971302
LONP2	AML_135	0.284607173732592	0.051082549043852
LONP2	AML_136	-0.291860907885485	0.0389582402953196
LONP2	AML_137	0.240233705392169	0.109333136019225
LONP2	AML_139	0.252820453251663	0.0819543543455549
LONP2	AML_140	0.301915689527014	0.0403119799884831
LONRF1	AML_001	0.720657942708759	0.000705031417719678
LONRF1	AML_010	0.622045167695739	0.00543568058870795
LONRF1	AML_012	-0.467744711226056	0.0636045188544196
LONRF1	AML_014	0.36138582618542	0.128798666349831
LONRF1	AML_015	0.140438661125115	0.617816041271467
LONRF1	AML_017	2.19070366818549	2.12012407615874e-27
LONRF1	AML_002	-0.135509060032855	0.62792689847565
LONRF1	AML_023	-0.0406634337747593	0.882046922041177
LONRF1	AML_024	-0.489315400213419	0.0460478582298685
LONRF1	AML_025	0.990239887827089	9.05648904263038e-06
LONRF1	AML_026	2.24970931459848	6.24555062256242e-35
LONRF1	AML_028	-0.352522013944493	0.169970744866606
LONRF1	AML_003	-1.02140749616492	3.34406174584467e-05
LONRF1	AML_032	3.38193365876958	4.55367802654615e-68
LONRF1	AML_038	-0.136980611969108	0.628768262679977
LONRF1	AML_040	-0.328088626251766	0.201912307993326
LONRF1	AML_045	0.116401931002622	0.662171634695048
LONRF1	AML_047	0.394447304057625	0.0952360240618459
LONRF1	AML_048	-1.26442369854082	1.79716317337748e-07
LONRF1	AML_049	-0.00306909518252268	0.993097874978995
LONRF1	AML_051	-0.402119446747122	0.0841888313246844
LONRF1	AML_054	0.997471432581199	5.00864704832602e-06
LONRF1	AML_059	-0.415466710201958	0.0954657753671349
LONRF1	AML_006	-0.120817812921339	0.702618457758986
LONRF1	AML_064	-0.697972609244927	0.00459622395852384
LONRF1	AML_065	0.494697262117812	0.0304598345305724
LONRF1	AML_067	0.500891466372086	0.0318844561113883
LONRF1	AML_071	-0.526217670708443	0.0389680396603856
LONRF1	AML_073	1.34295307289555	1.39220848938667e-10
LONRF1	AML_102	0.504768372179342	0.0936055766735837
LONRF1	AML_111	-0.472613751208799	0.137023276381057
LONRF1	AML_113	-0.191311565373906	0.591792909061118
LONRF1	AML_116	-0.228961046473203	0.495085614253279
LONRF1	AML_103	1.05633213744178	0.000145514257004222
LONRF1	AML_104	0.0566364549525749	0.886068345872999
LONRF1	AML_105	0.377468782743436	0.221902203588836
LONRF1	AML_106	1.52689062292692	7.87648148015286e-09
LONRF1	AML_107	0.244265506832741	0.446531813430935
LONRF1	AML_108	0.420198779945719	0.157377846372882
LONRF1	AML_109	0.520575307446268	0.084140403053767
LONRF1	AML_121	0.24297388994712	0.432552292728382
LONRF1	AML_123	1.80008151457612	6.55330959399622e-12
LONRF1	AML_124	1.70706068756693	8.29599774125889e-11
LONRF1	AML_117	1.99569266567443	3.17341609147951e-14
LONRF1	AML_125	1.43658690349038	6.98716282805845e-08
LONRF1	AML_127	-0.271176585245432	0.435911458303184
LONRF1	AML_128	0.658583159607804	0.0203779378556299
LONRF1	AML_129	0.0440941928105599	0.90799444450852
LONRF1	AML_130	-0.27609083844144	0.360966936046278
LONRF1	AML_132	0.553484663254171	0.0645350914991056
LONRF1	AML_133	1.11973019572397	3.12939031854076e-05
LONRF1	AML_118	-0.43785692362785	0.15898119874953
LONRF1	AML_119	0.0570524511194506	0.886419428941404
LONRF1	AML_120	-0.348098364188959	0.300001563077138
LONRF1	AML_135	-0.0521038494338034	0.887893459944333
LONRF1	AML_136	-1.2237611423215	9.58870851443481e-06
LONRF1	AML_137	0.0949901986277737	0.789373636686816
LONRF1	AML_139	-0.887798728119918	0.00198355043900877
LONRF1	AML_140	-0.640500871879846	0.0313931488165494
LONRF2	AML_001	-0.399762030958764	0.717412661673592
LONRF2	AML_010	-0.642334794642923	0.525950295820864
LONRF2	AML_012	0.224356556626597	0.820240676724125
LONRF2	AML_014	0.590064489358713	0.568530072300434
LONRF2	AML_015	-1.14532550907632	0.216451120696532
LONRF2	AML_017	-0.855908501207592	0.402552223360523
LONRF2	AML_002	-1.03843029950938	0.287297671477284
LONRF2	AML_023	-1.67632583264992	0.0865196339487039
LONRF2	AML_024	-1.77794938118915	0.069439907786886
LONRF2	AML_025	-1.98854955863941	0.0366208092435384
LONRF2	AML_026	2.64509800061869	0.00288363136124878
LONRF2	AML_028	-1.38552330783952	0.156312022096747
LONRF2	AML_003	1.06304280825771	0.250665183082978
LONRF2	AML_032	0.0840256565190331	0.941415962408501
LONRF2	AML_038	-1.30147065728841	0.18369614826511
LONRF2	AML_040	-0.929072347339067	0.33011984846074
LONRF2	AML_045	-1.19186107967592	0.229161551412771
LONRF2	AML_047	-0.926883207617946	0.347166695587057
LONRF2	AML_048	-1.17771259932609	0.235653078002098
LONRF2	AML_049	1.89646993648015	0.0314393157499848
LONRF2	AML_051	0.0650581789115606	0.955180213330223
LONRF2	AML_054	1.96555122970292	0.0305807227194795
LONRF2	AML_059	-0.930409016563412	0.367789106121851
LONRF2	AML_006	0.197542894625002	0.872591178305153
LONRF2	AML_064	0.0109295944902535	0.992395567981802
LONRF2	AML_065	-0.608255791052941	0.555871413898673
LONRF2	AML_067	0.651526499549603	0.481643432049017
LONRF2	AML_071	0.53267332767753	0.63216612297211
LONRF2	AML_073	0.955037518449686	0.380240803209012
LONRF2	AML_102	-1.89388982052154	0.0129037104169131
LONRF2	AML_111	-1.61714473759388	0.040673978022233
LONRF2	AML_113	-0.656757758688408	0.441653125465433
LONRF2	AML_116	-2.3504669969563	0.00146456826213326
LONRF2	AML_103	-0.950580963136584	0.227461437491341
LONRF2	AML_104	-1.90999512560252	0.014175944790728
LONRF2	AML_105	-1.44639442998191	0.0625666560547717
LONRF2	AML_106	1.08660359994272	0.144835482728689
LONRF2	AML_107	-1.24807662150555	0.122318513827834
LONRF2	AML_108	-0.677535930575918	0.408565219321764
LONRF2	AML_109	-2.12878038908317	0.00712736515913704
LONRF2	AML_121	-3.23942687889916	0.000275709641591565
LONRF2	AML_123	0.226568268530024	0.803526008875716
LONRF2	AML_124	-0.715864234389151	0.373315700248519
LONRF2	AML_117	-4.54639087410685	1.36902486165794e-05
LONRF2	AML_125	0.81466599111834	0.297971950728814
LONRF2	AML_127	-3.47353036921999	3.22405439661869e-06
LONRF2	AML_128	-4.39568744080639	1.23077469813798e-06
LONRF2	AML_129	1.7149541131994	0.0182411043099084
LONRF2	AML_130	-3.6937203817757	8.22691831677267e-06
LONRF2	AML_132	0.26607952320415	0.774157795312436
LONRF2	AML_133	-3.22198763522248	3.39266038016409e-05
LONRF2	AML_118	-3.70304868139607	1.28583547459114e-05
LONRF2	AML_119	0.831292951221349	0.312792531572289
LONRF2	AML_120	-0.42854961533409	0.644866756366299
LONRF2	AML_135	-3.02977511606677	0.000170418873191661
LONRF2	AML_136	-0.078656472195047	0.936132812523275
LONRF2	AML_137	-1.15653339314864	0.152212090198154
LONRF2	AML_139	1.2685922575267	0.0993653941062868
LONRF2	AML_140	-3.26902589427388	5.21968681882864e-05
LONRF3	AML_001	1.31549638522632	0.0825649462181806
LONRF3	AML_010	2.07099843394	0.00271054563759303
LONRF3	AML_012	-1.60476606926579	0.0264720617734228
LONRF3	AML_014	0.499158584216744	0.555668433297025
LONRF3	AML_015	0.518041243389184	0.521462689522384
LONRF3	AML_017	0.584057833208207	0.462684190144732
LONRF3	AML_002	0.463205583996766	0.584286217671397
LONRF3	AML_023	-2.16122388438304	0.00625646281172575
LONRF3	AML_024	0.233841891270515	0.787180888613908
LONRF3	AML_025	0.376578828496924	0.655161895754063
LONRF3	AML_026	2.54083826357043	0.000327709466376101
LONRF3	AML_028	0.0360885660210487	0.970404059894868
LONRF3	AML_003	0.590952013720297	0.457418987937544
LONRF3	AML_032	-0.84764770044095	0.300195880993627
LONRF3	AML_038	-1.49812260864798	0.0591948228862463
LONRF3	AML_040	0.69033156357897	0.382240577127891
LONRF3	AML_045	0.290322916453459	0.733641589383927
LONRF3	AML_047	-0.247696479521625	0.773109152437229
LONRF3	AML_048	0.503256285489201	0.539058491468435
LONRF3	AML_049	-0.71527654486395	0.402772362907965
LONRF3	AML_051	-1.22772475451702	0.120837982232857
LONRF3	AML_054	0.52074172439806	0.541837130942834
LONRF3	AML_059	-1.73114401052493	0.0293799104105396
LONRF3	AML_006	0.877202594043066	0.287847766437208
LONRF3	AML_064	-0.0924151538787689	0.921889657426167
LONRF3	AML_065	-0.979040924697973	0.220774845567152
LONRF3	AML_067	1.01042520222959	0.171076451521549
LONRF3	AML_071	0.506727734755068	0.567696746940171
LONRF3	AML_073	4.16998564302953	9.88999597497752e-10
LONRF3	AML_102	1.15660038055853	0.0740263326448132
LONRF3	AML_111	-2.18735586636815	0.00155496356974354
LONRF3	AML_113	1.64378670609307	0.00867904417554331
LONRF3	AML_116	1.2243506280476	0.0564181040933434
LONRF3	AML_103	1.93279127147462	0.00127264321111692
LONRF3	AML_104	-0.930236429856805	0.204018844026831
LONRF3	AML_105	0.128072512103441	0.87616328461956
LONRF3	AML_106	0.852549329861266	0.204493616794241
LONRF3	AML_107	1.71802074313592	0.00614982231426341
LONRF3	AML_108	-0.87089001097636	0.212028854982664
LONRF3	AML_109	0.39543704540242	0.608634739092632
LONRF3	AML_121	-0.999128379492802	0.170683582810626
LONRF3	AML_123	0.878467640836156	0.200680938904476
LONRF3	AML_124	2.25132231045412	0.000127453895974152
LONRF3	AML_117	4.31349167018735	5.0802807108732e-14
LONRF3	AML_125	2.66745961133595	6.68984037881308e-06
LONRF3	AML_127	0.567091327660778	0.461920229603811
LONRF3	AML_128	1.97788528545769	0.00133850674010267
LONRF3	AML_129	2.54351967035244	1.5529823626246e-05
LONRF3	AML_130	1.52248969849604	0.0165351504923604
LONRF3	AML_132	2.63201101011617	5.55571085258728e-06
LONRF3	AML_133	0.241487182282641	0.748383945641677
LONRF3	AML_118	-0.0541148697268956	0.949192161251922
LONRF3	AML_119	-0.103043150495169	0.908973396818209
LONRF3	AML_120	0.859582631220687	0.2260027284888
LONRF3	AML_135	0.682904019601542	0.330256053792204
LONRF3	AML_136	1.7461200637615	0.00451486286678247
LONRF3	AML_137	-2.67879271298523	8.80331182372003e-05
LONRF3	AML_139	1.47897785138567	0.0216566602117055
LONRF3	AML_140	1.1574506535853	0.0747258521157038
LOR	AML_001	-0.43241483868273	NA
LOR	AML_010	-0.357338703587792	NA
LOR	AML_012	-0.233997211522433	NA
LOR	AML_014	-0.353230879009252	NA
LOR	AML_015	0.0862062400848208	NA
LOR	AML_017	0.383825500967535	NA
LOR	AML_002	-0.355826451880173	NA
LOR	AML_023	-0.38339010742047	NA
LOR	AML_024	-0.414158615600571	NA
LOR	AML_025	-0.360165656810369	NA
LOR	AML_026	0.238833599804814	NA
LOR	AML_028	-0.373453148752389	NA
LOR	AML_003	-0.323558987637164	NA
LOR	AML_032	-0.406599278555828	NA
LOR	AML_038	-0.350923987068214	NA
LOR	AML_040	-0.326748699632478	NA
LOR	AML_045	-0.383738304454342	NA
LOR	AML_047	0.065391769094182	NA
LOR	AML_048	-0.397265543180274	NA
LOR	AML_049	-0.361461060990285	NA
LOR	AML_051	-0.410650258499798	NA
LOR	AML_054	-0.42169181257845	NA
LOR	AML_059	0.0150332437339122	NA
LOR	AML_006	-0.377791961734541	NA
LOR	AML_064	-0.292302047598095	NA
LOR	AML_065	-0.387016152405005	NA
LOR	AML_067	-0.289786649146923	NA
LOR	AML_071	-0.347569720969355	NA
LOR	AML_073	0.238638963279025	NA
LOR	AML_102	-0.0336772812485874	NA
LOR	AML_111	-0.0328532639873065	NA
LOR	AML_113	-0.0392153417789136	NA
LOR	AML_116	0.207607196658823	NA
LOR	AML_103	-0.0271050199421215	NA
LOR	AML_104	-0.0334643770231769	NA
LOR	AML_105	-0.0284891945845114	NA
LOR	AML_106	-0.0306802764711626	NA
LOR	AML_107	-0.0273682779275199	NA
LOR	AML_108	-0.0467272542195587	NA
LOR	AML_109	-0.0336117140422675	NA
LOR	AML_121	-0.0331587771274672	NA
LOR	AML_123	-0.0359879398880121	NA
LOR	AML_124	-0.0388754458931949	NA
LOR	AML_117	-0.0705718533679719	NA
LOR	AML_125	-0.0404227880069045	NA
LOR	AML_127	0.123076523968218	NA
LOR	AML_128	-0.0566355900776831	NA
LOR	AML_129	-0.0358959098463782	NA
LOR	AML_130	-0.0721201731792157	NA
LOR	AML_132	-0.0374261365294007	NA
LOR	AML_133	-0.0453752691600506	NA
LOR	AML_118	-0.0394870992745342	NA
LOR	AML_119	-0.0387165675571431	NA
LOR	AML_120	-0.0295681981790613	NA
LOR	AML_135	-0.0369155880030089	NA
LOR	AML_136	-0.0480822922949084	NA
LOR	AML_137	-0.0421017401439122	NA
LOR	AML_139	-0.0478863592698787	NA
LOR	AML_140	-0.037272486520945	NA
LOX	AML_001	-4.3023982950571	5.46647868686827e-15
LOX	AML_010	-2.70070121425076	4.78340156519385e-08
LOX	AML_012	0.991617229783518	0.0445524235403731
LOX	AML_014	-2.93665472394353	7.58136675258549e-09
LOX	AML_015	-4.81499465810701	2.4156639708558e-15
LOX	AML_017	-0.138146059706837	0.806824929726925
LOX	AML_002	-3.50972241694283	1.46425717456014e-11
LOX	AML_023	-2.09959957127418	2.74074484180307e-05
LOX	AML_024	-5.32334255702303	1.97954508574919e-16
LOX	AML_025	-4.08504478796087	5.18644565552367e-13
LOX	AML_026	-4.18559344730081	1.31717612826722e-14
LOX	AML_028	-2.88864277028116	2.0957718247484e-08
LOX	AML_003	-2.49939382291385	1.06504906673492e-06
LOX	AML_032	-4.26099041252866	6.62582549527958e-13
LOX	AML_038	-4.5445469177714	1.37930195544613e-14
LOX	AML_040	1.19581975229939	0.0135316945300086
LOX	AML_045	-0.860477529784292	0.0919260860765546
LOX	AML_047	-0.866212941658352	0.0879000667442632
LOX	AML_048	-0.312006037856674	0.572954241291329
LOX	AML_049	-2.73981499982298	4.48134944939821e-08
LOX	AML_051	-2.30607126923721	3.51848072781079e-06
LOX	AML_054	-3.9064603906056	2.07903603859342e-13
LOX	AML_059	-4.70220820187281	2.29863119977551e-15
LOX	AML_006	-2.43868284983708	8.88666678208175e-07
LOX	AML_064	-2.51622410463665	4.3308366263948e-07
LOX	AML_065	-0.741379466730361	0.148060502908488
LOX	AML_067	-1.39624545040075	0.00490897863136848
LOX	AML_071	-3.90610708133075	9.13270834517858e-12
LOX	AML_073	-5.88649249542358	6.06928365195401e-13
LOX	AML_102	-1.09638670789729	0.250165425704372
LOX	AML_111	-0.589765777172414	0.586301042132506
LOX	AML_113	-0.805944378849512	0.431658296280299
LOX	AML_116	-1.14856311428728	0.22514311022884
LOX	AML_103	-0.6988436624726	0.463231374928315
LOX	AML_104	-1.28280096461134	0.190975294573019
LOX	AML_105	0.173898144015435	0.874776389029596
LOX	AML_106	-0.818354860273354	0.404411517372794
LOX	AML_107	-1.69131273836461	0.056745321228781
LOX	AML_108	-1.66731447473285	0.0963252000930056
LOX	AML_109	-1.54355752426954	0.112802783858998
LOX	AML_121	-1.40776564219145	0.160515107233956
LOX	AML_123	-1.56055547823757	0.114197999720819
LOX	AML_124	-1.54840322968198	0.104417392417377
LOX	AML_117	-2.37454493000366	0.041884539634921
LOX	AML_125	-2.15205649548631	0.0211626336411626
LOX	AML_127	-1.48377370032205	0.153037817613209
LOX	AML_128	-1.83550107320233	0.0896175180951137
LOX	AML_129	-0.835287880734801	0.429332931104332
LOX	AML_130	-1.86451767154801	0.0934930313385492
LOX	AML_132	-1.31178826341975	0.178080177854595
LOX	AML_133	-0.625876056704527	0.565644398210072
LOX	AML_118	-1.52631970419544	0.13149738133368
LOX	AML_119	-1.16652592319162	0.251343261566767
LOX	AML_120	-1.11106715069521	0.250705981694378
LOX	AML_135	-1.00898728742647	0.326832029212794
LOX	AML_136	-1.21561913759725	0.239866918895132
LOX	AML_137	-1.45680960998856	0.151387230198731
LOX	AML_139	-1.51258235995254	0.142582538278755
LOX	AML_140	-1.42317945288171	0.14549484858974
LOXHD1	AML_001	4.52362584220564	1.35668511578139e-23
LOXHD1	AML_010	-0.0709726543048831	0.930028965796706
LOXHD1	AML_012	-1.75522873460158	0.00965600576639724
LOXHD1	AML_014	2.42151110135586	4.43008892629705e-06
LOXHD1	AML_015	-2.16104655477135	0.00390224688395376
LOXHD1	AML_017	5.00614769607377	8.52348554858898e-30
LOXHD1	AML_002	1.92240787989427	0.000462585556937973
LOXHD1	AML_023	-2.39867948107152	0.00209349963818556
LOXHD1	AML_024	-0.767269024313096	0.276863725364948
LOXHD1	AML_025	-1.01250056209337	0.161881507878389
LOXHD1	AML_026	2.17780664936518	5.27157147304616e-05
LOXHD1	AML_028	3.22332619428225	7.43980850017484e-11
LOXHD1	AML_003	1.61102821938287	0.00468514914178486
LOXHD1	AML_032	-3.57660834238152	9.88399155313711e-05
LOXHD1	AML_038	-0.828539606323062	0.256523790236744
LOXHD1	AML_040	1.08873906170541	0.0736368576472608
LOXHD1	AML_045	6.0740335650022	5.38043293984878e-47
LOXHD1	AML_047	2.76763231900097	5.46639248449513e-08
LOXHD1	AML_048	2.1410358679676	7.40399066135773e-05
LOXHD1	AML_049	0.662433644387797	0.331375429499988
LOXHD1	AML_051	-2.45534246147646	0.000818650325250132
LOXHD1	AML_054	1.86953219040564	0.000852614163770423
LOXHD1	AML_059	-2.90099975764162	0.000294029463033165
LOXHD1	AML_006	-2.4265057769889	0.000719198388171275
LOXHD1	AML_064	-1.48800709889722	0.036893853614528
LOXHD1	AML_065	-2.28244707020133	0.00246082731490098
LOXHD1	AML_067	2.52789838737898	5.57599302456906e-07
LOXHD1	AML_071	0.524996223172283	0.476837385361114
LOXHD1	AML_073	0.266145094935435	0.720192203583615
LOXHD1	AML_102	-2.57128121659788	0.00242972927856894
LOXHD1	AML_111	-1.76699335077071	0.0401611155105817
LOXHD1	AML_113	-0.675487629737966	0.419914979550772
LOXHD1	AML_116	-0.501900111367305	0.552449507931591
LOXHD1	AML_103	1.04806366994669	0.147542310299655
LOXHD1	AML_104	-2.5106307057169	0.00367280908552807
LOXHD1	AML_105	-2.23455217906362	0.00873634073844945
LOXHD1	AML_106	-1.87251747220245	0.0279982098139158
LOXHD1	AML_107	-0.846932471044164	0.340955875932463
LOXHD1	AML_108	1.33926585051533	0.0506024153978326
LOXHD1	AML_109	5.2066471285289	9.83000591331061e-30
LOXHD1	AML_121	0.165798209771778	0.852988996845754
LOXHD1	AML_123	0.793496690919946	0.313828443246241
LOXHD1	AML_124	3.05800070070329	5.88029784885587e-08
LOXHD1	AML_117	1.44056929178428	0.0450518318234871
LOXHD1	AML_125	3.69638025204893	1.51037854773273e-11
LOXHD1	AML_127	1.00095467114585	0.178694363657233
LOXHD1	AML_128	-3.20750215141183	0.00116710390645606
LOXHD1	AML_129	4.23433529927138	4.44708157405295e-17
LOXHD1	AML_130	5.38311004028634	1.12620481813363e-30
LOXHD1	AML_132	0.557613805163181	0.494383659039353
LOXHD1	AML_133	-2.34579910955673	0.00545308466826916
LOXHD1	AML_118	3.42840073085423	5.90838507624572e-10
LOXHD1	AML_119	-1.22268039338485	0.140596383260488
LOXHD1	AML_120	2.26179015595838	0.000250162928650667
LOXHD1	AML_135	2.12770858317636	0.000816010942294498
LOXHD1	AML_136	6.47584666031066	1.78134592078547e-53
LOXHD1	AML_137	0.533731040405856	0.517162822309792
LOXHD1	AML_139	1.84905304261336	0.00435300198571373
LOXHD1	AML_140	0.744315732859658	0.335677067132967
LOXL1	AML_001	-2.74339638930597	0.000108083037273957
LOXL1	AML_010	-1.58580765662615	0.0210614995316719
LOXL1	AML_012	0.976291859759852	0.138154861636048
LOXL1	AML_014	0.0038336801057466	0.99668869801951
LOXL1	AML_015	-3.84332287398231	3.59329708852093e-07
LOXL1	AML_017	2.72000511355715	4.03454108610643e-06
LOXL1	AML_002	-2.8069194272967	6.60483293289565e-05
LOXL1	AML_023	-0.728556103302174	0.308103468978218
LOXL1	AML_024	-0.994317369300951	0.159252187496522
LOXL1	AML_025	-2.37445257835142	0.0008809421588156
LOXL1	AML_026	1.20178572949337	0.071113648238842
LOXL1	AML_028	-2.46949113392682	0.000539344022002295
LOXL1	AML_003	-0.278572041287757	0.716589047734779
LOXL1	AML_032	-3.10331620088645	5.44588995303882e-05
LOXL1	AML_038	-3.26481042204092	1.17345344737488e-05
LOXL1	AML_040	-3.08184390932922	1.51004101468345e-05
LOXL1	AML_045	2.47940586536623	3.05732848571966e-05
LOXL1	AML_047	1.2958995515511	0.0429127848160504
LOXL1	AML_048	1.3190911004444	0.0415616751475823
LOXL1	AML_049	-3.36085197018169	2.94330295464079e-06
LOXL1	AML_051	-2.67893324682849	0.000138897469376592
LOXL1	AML_054	-1.0214821506411	0.159428576171126
LOXL1	AML_059	-3.81519366832707	9.29980422444509e-07
LOXL1	AML_006	-2.41942485399498	0.000441691816177832
LOXL1	AML_064	-0.0304930351669756	0.972433599480496
LOXL1	AML_065	-1.72337741884787	0.0130754716834683
LOXL1	AML_067	0.156590585241905	0.843674863147573
LOXL1	AML_071	-1.81733644324048	0.0134994424370961
LOXL1	AML_073	3.48579173484816	3.45407339382588e-09
LOXL1	AML_102	-0.794136718834916	0.387361831157911
LOXL1	AML_111	0.556647593561357	0.571456894119379
LOXL1	AML_113	-2.05236514496676	0.0154007875594227
LOXL1	AML_116	-1.80509733474816	0.0341354997404262
LOXL1	AML_103	-2.06966997663886	0.0121112798492246
LOXL1	AML_104	-2.33396660309064	0.00829884581978401
LOXL1	AML_105	-0.86871464078116	0.342107283452596
LOXL1	AML_106	0.275650932273646	0.781239932804325
LOXL1	AML_107	-1.93310738004591	0.0310247036677413
LOXL1	AML_108	-1.82375798937012	0.0459464228543273
LOXL1	AML_109	-0.571669690758492	0.570526375375657
LOXL1	AML_121	-0.873112168635392	0.367621030651685
LOXL1	AML_123	-1.64666086059739	0.0770479216864136
LOXL1	AML_124	-0.508848840849071	0.592459884794127
LOXL1	AML_117	-2.51396246492513	0.0218739124480259
LOXL1	AML_125	-2.39863774209456	0.0145098457543701
LOXL1	AML_127	-2.69857432140399	0.00190861002570709
LOXL1	AML_128	-3.09801905248995	0.00200756579922717
LOXL1	AML_129	2.84957792262814	0.000134646987440967
LOXL1	AML_130	-2.73390155529201	0.00476018822847604
LOXL1	AML_132	-1.20346473169442	0.186384312314173
LOXL1	AML_133	-2.02619711313362	0.023739581549753
LOXL1	AML_118	-2.50303345321893	0.00787231902825567
LOXL1	AML_119	-0.215802017733095	0.846119853376918
LOXL1	AML_120	-1.29953678645268	0.153170183124306
LOXL1	AML_135	-0.572649815728612	0.562040857238237
LOXL1	AML_136	-1.9048534524184	0.0326434095608852
LOXL1	AML_137	0.0865878698430832	0.939623262270594
LOXL1	AML_139	-2.11598602661078	0.0197096414981333
LOXL1	AML_140	-2.02212690184931	0.0259909631463938
LOXL2	AML_001	-1.01666673720559	0.0642368129308005
LOXL2	AML_010	0.24701768916721	0.668364771372396
LOXL2	AML_012	0.736994853971383	0.150103421451308
LOXL2	AML_014	0.668056537065007	0.195665545960246
LOXL2	AML_015	-0.659985432723047	0.275059440823944
LOXL2	AML_017	-1.45075599711604	0.0149809476572395
LOXL2	AML_002	-0.150260130852424	0.81132095061639
LOXL2	AML_023	-0.41930036345952	0.474470220667277
LOXL2	AML_024	0.177430997800316	0.758635832835811
LOXL2	AML_025	-0.433776219383759	0.468819770830707
LOXL2	AML_026	0.666269564888475	0.167009768272202
LOXL2	AML_028	0.256933711359528	0.660529149914241
LOXL2	AML_003	-1.42122606377409	0.0225350859707188
LOXL2	AML_032	-0.103759130920633	0.867329469326217
LOXL2	AML_038	-0.921281542657662	0.121828894489599
LOXL2	AML_040	-1.12801646855329	0.0518062047189574
LOXL2	AML_045	0.163146510937226	0.781462777159024
LOXL2	AML_047	0.134501349615366	0.822155298376163
LOXL2	AML_048	-0.608106607215902	0.289579336013211
LOXL2	AML_049	-1.16503415745823	0.0434297018481467
LOXL2	AML_051	-0.57013325676443	0.2982969186296
LOXL2	AML_054	-0.281462818207683	0.641865196327786
LOXL2	AML_059	0.314110349890936	0.571234840425448
LOXL2	AML_006	-1.12473982103687	0.0477265920263455
LOXL2	AML_064	-0.108465645119911	0.870131135824068
LOXL2	AML_065	-0.06914509902488	0.908929347210991
LOXL2	AML_067	0.82496303474912	0.0876162549681098
LOXL2	AML_071	0.39683007586401	0.50776237742784
LOXL2	AML_073	-0.601558387218073	0.331973671077705
LOXL2	AML_102	-0.109857368836441	0.890048112239176
LOXL2	AML_111	-0.870840885363989	0.243223756432407
LOXL2	AML_113	-0.461525336235873	0.536601987583397
LOXL2	AML_116	0.257686001692515	0.731747643359285
LOXL2	AML_103	-0.415204577112218	0.590710236253847
LOXL2	AML_104	-0.24131225832523	0.77364007545067
LOXL2	AML_105	-2.2206372615915	0.00288823117547207
LOXL2	AML_106	-0.0584784321909058	0.945543354511104
LOXL2	AML_107	-0.520395904086561	0.499259280814658
LOXL2	AML_108	-0.496582773327421	0.48536913032997
LOXL2	AML_109	-0.542123071004804	0.482638923819695
LOXL2	AML_121	0.0265016150974539	0.97346869114082
LOXL2	AML_123	-1.07503042097946	0.142229420003814
LOXL2	AML_124	-0.817053213453098	0.238967945021804
LOXL2	AML_117	-0.0252594052233671	0.973542231796105
LOXL2	AML_125	-0.15913710721888	0.835949091150014
LOXL2	AML_127	-1.10785247223811	0.107388036650709
LOXL2	AML_128	-0.202132744473674	0.788318025023127
LOXL2	AML_129	-1.2199499168143	0.0874827361029783
LOXL2	AML_130	0.0393417658288162	0.957816502058594
LOXL2	AML_132	-1.24404383249291	0.0738616103378486
LOXL2	AML_133	-0.173259471196841	0.820738260862838
LOXL2	AML_118	-0.943777444071031	0.197601820397794
LOXL2	AML_119	-0.733935606703903	0.315422838279325
LOXL2	AML_120	0.0347282694999553	0.970216553356162
LOXL2	AML_135	-0.0719769274256077	0.931649793352124
LOXL2	AML_136	0.00137686535395011	0.998708895136559
LOXL2	AML_137	-0.798168232401967	0.264933644151052
LOXL2	AML_139	-0.255041061048343	0.748540622898645
LOXL2	AML_140	-0.702634455334969	0.332987605786286
LOXL3	AML_001	0.922046444342113	3.00777015940128e-05
LOXL3	AML_010	1.22515738215493	5.95428079445794e-08
LOXL3	AML_012	0.550155940006721	0.0350372807017832
LOXL3	AML_014	2.41933436893889	7.63340241894596e-32
LOXL3	AML_015	0.296885865500373	0.305300640196492
LOXL3	AML_017	2.0099938588786	1.68898873161564e-20
LOXL3	AML_002	1.42920139582504	2.03543641007043e-10
LOXL3	AML_023	-0.182542952124433	0.534552915271359
LOXL3	AML_024	0.377722014753419	0.154278705656122
LOXL3	AML_025	0.884466448642306	0.000355731111737291
LOXL3	AML_026	-0.567538809549574	0.0233907398907001
LOXL3	AML_028	1.41963664858776	9.27979018430658e-10
LOXL3	AML_003	2.0813796838669	3.07602261074493e-21
LOXL3	AML_032	1.27340860513932	6.61728256634555e-08
LOXL3	AML_038	1.50471200389574	3.20045943673536e-11
LOXL3	AML_040	1.1664914330083	6.12243438971628e-07
LOXL3	AML_045	2.86906081822503	1.03104765992949e-43
LOXL3	AML_047	1.78912423001627	1.06537764749166e-15
LOXL3	AML_048	1.83661449182049	1.38242456244524e-16
LOXL3	AML_049	-1.55801674265669	8.07667441877568e-09
LOXL3	AML_051	-2.21111790152827	2.61034626266548e-15
LOXL3	AML_054	0.778469929009887	0.00120880616076661
LOXL3	AML_059	1.08056756171511	4.5248885461566e-06
LOXL3	AML_006	0.123663586613023	0.714083150125618
LOXL3	AML_064	-0.235323989498403	0.440565612771191
LOXL3	AML_065	0.414490510364207	0.112718459735354
LOXL3	AML_067	0.504115131659567	0.0467609135582839
LOXL3	AML_071	-0.502591734237814	0.087465106538189
LOXL3	AML_073	0.219132415165561	0.452554734051534
LOXL3	AML_102	0.259725743446658	0.364950329969969
LOXL3	AML_111	-0.377611902544196	0.216068465852867
LOXL3	AML_113	0.906202321551713	0.000138591380043043
LOXL3	AML_116	0.676175631362501	0.00683615263837873
LOXL3	AML_103	-1.33405391177672	4.56402994796883e-06
LOXL3	AML_104	-0.752270081435685	0.00910428664102823
LOXL3	AML_105	-0.0147707964308237	0.96772644346408
LOXL3	AML_106	-0.339508643754346	0.258191198893766
LOXL3	AML_107	0.62561547649608	0.0176103893842875
LOXL3	AML_108	1.06589151409328	4.31883706071247e-06
LOXL3	AML_109	1.02467299396117	2.31651552377685e-05
LOXL3	AML_121	0.559027179834455	0.0368359541941756
LOXL3	AML_123	-0.132713352342199	0.679163084791077
LOXL3	AML_124	0.265400984039419	0.334471613149483
LOXL3	AML_117	2.10834632073954	2.86644240001456e-22
LOXL3	AML_125	0.826155672896607	0.000649931650377151
LOXL3	AML_127	1.73956636674235	1.01996350406782e-15
LOXL3	AML_128	1.35396386396985	1.92352128021616e-09
LOXL3	AML_129	0.813340822936723	0.000988855081831395
LOXL3	AML_130	1.78747773975483	7.15665937094737e-17
LOXL3	AML_132	0.486622152674964	0.0652627842808876
LOXL3	AML_133	-1.79575768985319	2.44238753840955e-11
LOXL3	AML_118	0.411275517496429	0.133865184495677
LOXL3	AML_119	-1.62862154170411	7.53269871769155e-10
LOXL3	AML_120	0.072031788265362	0.84822480049914
LOXL3	AML_135	0.171609208859308	0.567429316822919
LOXL3	AML_136	1.77757428909734	3.19396322608074e-16
LOXL3	AML_137	0.308826021576679	0.264122743819631
LOXL3	AML_139	0.917373551646199	9.5045799511084e-05
LOXL3	AML_140	1.63093187365123	5.31386673385404e-13
LOXL4	AML_001	-2.07516704840124	5.63709766712785e-05
LOXL4	AML_010	-2.0772590865095	5.92198284293838e-05
LOXL4	AML_012	-0.737074362134741	0.168649968789947
LOXL4	AML_014	-0.207082095497352	0.721983583668967
LOXL4	AML_015	0.103962023017862	0.861996637525864
LOXL4	AML_017	-3.25651789650708	8.66849828009915e-08
LOXL4	AML_002	-3.23099917003802	2.45184792286985e-08
LOXL4	AML_023	-2.64797870536119	4.1706908647533e-06
LOXL4	AML_024	-2.2423150418673	3.68334427367613e-05
LOXL4	AML_025	-3.4423813838896	4.75502764108335e-08
LOXL4	AML_026	-0.619013934694578	0.232266676315719
LOXL4	AML_028	-2.31453663741313	2.512504627763e-05
LOXL4	AML_003	1.11002160245201	0.0161315937836062
LOXL4	AML_032	-1.85055348078433	0.00075473023066285
LOXL4	AML_038	-2.53085855354225	7.23122344011271e-06
LOXL4	AML_040	-4.10210021402635	4.52413368497675e-10
LOXL4	AML_045	-2.05905088399184	0.000119768859350567
LOXL4	AML_047	-1.16942307227643	0.0246067997722881
LOXL4	AML_048	-1.08843549468273	0.0355500586208745
LOXL4	AML_049	-0.796127762444677	0.134585973422421
LOXL4	AML_051	-2.30073255832342	1.12502614839651e-05
LOXL4	AML_054	-2.28349749034122	1.59694232058416e-05
LOXL4	AML_059	0.903677135185135	0.057633196585858
LOXL4	AML_006	-1.6582769908581	0.00117313040326315
LOXL4	AML_064	0.886749489554011	0.0661063167640686
LOXL4	AML_065	-3.02137504978624	2.2235413863073e-07
LOXL4	AML_067	1.25587896976753	0.0052509514851575
LOXL4	AML_071	-2.25548479152048	9.24169134063022e-05
LOXL4	AML_073	-2.80603539689175	1.14508214966165e-05
LOXL4	AML_102	-2.56853298951408	5.14624774797714e-05
LOXL4	AML_111	-0.786193687970776	0.220598918520759
LOXL4	AML_113	-1.44300932369873	0.0120879464836368
LOXL4	AML_116	-0.120487046663935	0.865150681527289
LOXL4	AML_103	0.0420969543252299	0.954933729772812
LOXL4	AML_104	-0.642868812492886	0.327082023437425
LOXL4	AML_105	2.95969174462522	1.42364288063031e-10
LOXL4	AML_106	-0.685213289500084	0.275443517926614
LOXL4	AML_107	-0.162142189574033	0.817038825499435
LOXL4	AML_108	-0.786797750451977	0.187754079116926
LOXL4	AML_109	-0.102721575712966	0.893677909664212
LOXL4	AML_121	-1.30708564924766	0.0515369610148918
LOXL4	AML_123	-0.840752644012847	0.183991039637951
LOXL4	AML_124	-0.95162040036737	0.107996412620681
LOXL4	AML_117	0.0315919528366152	0.961879840772601
LOXL4	AML_125	-0.493743381356268	0.438014534891887
LOXL4	AML_127	-0.0405650034020611	0.959597820761125
LOXL4	AML_128	-1.44837145586732	0.0158851936565569
LOXL4	AML_129	0.300723446520163	0.652194994299015
LOXL4	AML_130	-0.345914551331006	0.567406944528998
LOXL4	AML_132	-0.534785650178192	0.40122654454065
LOXL4	AML_133	-0.181583792659234	0.781502159262917
LOXL4	AML_118	-0.532903352156644	0.410136739280095
LOXL4	AML_119	1.18238559337444	0.0321349898475927
LOXL4	AML_120	-0.816538593013016	0.205896242757827
LOXL4	AML_135	-0.672630505120481	0.285444174365341
LOXL4	AML_136	-0.800684905316272	0.175024287257983
LOXL4	AML_137	-1.70382840519185	0.00414713345029694
LOXL4	AML_139	-0.10839161409988	0.881808090445626
LOXL4	AML_140	-1.49365772543945	0.0150505429524319
LPA	AML_001	-0.316772950946312	NA
LPA	AML_010	-0.255640396043477	NA
LPA	AML_012	0.404303402239733	NA
LPA	AML_014	0.264036482807734	NA
LPA	AML_015	-0.197354571013354	NA
LPA	AML_017	-0.288951381272445	NA
LPA	AML_002	-0.251160947322731	NA
LPA	AML_023	-0.261645833718406	NA
LPA	AML_024	-0.288289981562454	NA
LPA	AML_025	-0.246313783147731	NA
LPA	AML_026	-0.351750529528708	NA
LPA	AML_028	0.294341252874956	NA
LPA	AML_003	-0.217493614049881	NA
LPA	AML_032	-0.272850281677487	NA
LPA	AML_038	-0.240767280785757	NA
LPA	AML_040	0.253246374122441	NA
LPA	AML_045	-0.265670949513592	NA
LPA	AML_047	-0.244007764065833	NA
LPA	AML_048	-0.275717895809694	NA
LPA	AML_049	-0.257917263462077	NA
LPA	AML_051	-0.299609137165759	NA
LPA	AML_054	-0.301706143943219	NA
LPA	AML_059	-0.294163142753707	NA
LPA	AML_006	-0.273614213927779	NA
LPA	AML_064	-0.202016355643471	NA
LPA	AML_065	-0.267976013857544	NA
LPA	AML_067	0.458663568906195	NA
LPA	AML_071	0.810217549736558	NA
LPA	AML_073	-0.352721061182944	NA
LPA	AML_102	-0.0910485571875539	NA
LPA	AML_111	-0.0887675134786636	NA
LPA	AML_113	0.0172012694823391	NA
LPA	AML_116	-0.0929192819915658	NA
LPA	AML_103	0.127439569785185	NA
LPA	AML_104	-0.090957696330554	NA
LPA	AML_105	0.177783547613014	NA
LPA	AML_106	-0.084301049572914	NA
LPA	AML_107	0.279372218957945	NA
LPA	AML_108	-0.12319306566265	NA
LPA	AML_109	-0.0918001355050119	NA
LPA	AML_121	-0.0938026483341161	NA
LPA	AML_123	0.435570800594039	NA
LPA	AML_124	-0.104357048155493	NA
LPA	AML_117	-0.18880926053327	NA
LPA	AML_125	-0.109257982051284	NA
LPA	AML_127	-0.122858386917052	NA
LPA	AML_128	-0.149190657356104	NA
LPA	AML_129	0.119557946502289	NA
LPA	AML_130	0.0751175705199205	NA
LPA	AML_132	-0.0996607435525766	NA
LPA	AML_133	-0.11962589671087	NA
LPA	AML_118	-0.106606574916409	NA
LPA	AML_119	-0.100327404206483	NA
LPA	AML_120	-0.0800673230862176	NA
LPA	AML_135	-0.100395054054166	NA
LPA	AML_136	-0.122838413236627	NA
LPA	AML_137	-0.112062493103109	NA
LPA	AML_139	-0.121801739917882	NA
LPA	AML_140	-0.101366266108196	NA
LPAL2	AML_001	1.01572178737933	0.245066926908813
LPAL2	AML_010	2.34966995190741	0.000972723099770652
LPAL2	AML_012	3.43637722481762	3.01719256602843e-09
LPAL2	AML_014	2.78307292313172	6.80695887831744e-05
LPAL2	AML_015	-0.426492207871913	0.6743003956428
LPAL2	AML_017	1.92712350937243	0.0142417513373999
LPAL2	AML_002	3.90507871911358	3.13722777070632e-11
LPAL2	AML_023	-0.208413013321934	0.844755041639364
LPAL2	AML_024	2.16804124614724	0.00402324314168187
LPAL2	AML_025	-1.54729081574178	NA
LPAL2	AML_026	1.78718564447446	0.0234607799146442
LPAL2	AML_028	0.933695864524944	0.303762254096161
LPAL2	AML_003	-0.0274081107285453	0.981215327396595
LPAL2	AML_032	-0.451519114538917	0.683768498549294
LPAL2	AML_038	-0.94331308578242	0.351842840063792
LPAL2	AML_040	3.12372802611633	1.09203684444198e-06
LPAL2	AML_045	1.78636380386673	0.0253458555952919
LPAL2	AML_047	0.43696029723856	0.657775391497813
LPAL2	AML_048	1.21574578292601	0.156488315452309
LPAL2	AML_049	1.08025410159621	0.222650370429671
LPAL2	AML_051	-0.226154861352768	0.832167072579215
LPAL2	AML_054	5.29946123192184	1.68076054304219e-25
LPAL2	AML_059	1.08081794051553	0.225438420384721
LPAL2	AML_006	2.31330368309106	0.00117929852810044
LPAL2	AML_064	-0.266340247447715	0.800753568539707
LPAL2	AML_065	0.652523085704643	0.492675313302232
LPAL2	AML_067	0.873172420890861	0.302787495802784
LPAL2	AML_071	2.8932379742442	4.49598743518172e-05
LPAL2	AML_073	0.610048146303131	0.574569767009293
LPAL2	AML_102	-0.361229818992774	0.708250221038314
LPAL2	AML_111	-1.20939039561694	0.198938326064982
LPAL2	AML_113	3.14631603822337	1.62372463469198e-07
LPAL2	AML_116	1.24547622175811	0.102046788123127
LPAL2	AML_103	2.8308133167481	6.11340030867332e-06
LPAL2	AML_104	2.71032840820062	3.0772443027929e-05
LPAL2	AML_105	-0.653034898254848	0.489474351895439
LPAL2	AML_106	-1.84692817222437	0.0388743367065137
LPAL2	AML_107	2.08859542027628	0.00331736868119785
LPAL2	AML_108	-1.90793359314668	0.0420186795874199
LPAL2	AML_109	3.16144560349903	5.54752294968831e-07
LPAL2	AML_121	-1.71460549978638	0.085563485254039
LPAL2	AML_123	0.343342513380841	0.726253521395798
LPAL2	AML_124	0.476129186358322	0.589169029936306
LPAL2	AML_117	-2.7055137269309	0.0237714910823769
LPAL2	AML_125	-0.436116867297309	0.664984675758587
LPAL2	AML_127	2.42277364164291	0.000287914155783622
LPAL2	AML_128	3.35713361280402	1.04461879090568e-07
LPAL2	AML_129	0.0761895073711911	0.94410922553125
LPAL2	AML_130	2.09243279578279	0.00320663146790181
LPAL2	AML_132	1.5468553552789	0.0386221820824291
LPAL2	AML_133	0.389987505384797	0.666236572858786
LPAL2	AML_118	-0.541683504382908	0.591170249234748
LPAL2	AML_119	0.124536252778061	0.908394852909377
LPAL2	AML_120	1.82737200127656	0.0118808639644148
LPAL2	AML_135	0.21973650491105	0.828265894977925
LPAL2	AML_136	2.67146484467645	4.07432210330714e-05
LPAL2	AML_137	-1.33052876370993	0.152473184034445
LPAL2	AML_139	2.33968770766882	0.000626189668575584
LPAL2	AML_140	-1.1442390881541	0.224167011964228
LPAR1	AML_001	-0.150231809337662	0.825816631098286
LPAR1	AML_010	0.532190467088225	0.367385162949125
LPAR1	AML_012	-0.219792453445721	0.757474272261296
LPAR1	AML_014	-0.920103049930153	0.155880208371141
LPAR1	AML_015	2.46532304510744	4.06825459681668e-08
LPAR1	AML_017	-1.75660458878586	0.00860937793420475
LPAR1	AML_002	-0.258140656291376	0.708027664898812
LPAR1	AML_023	-2.89979990191595	0.000167345910523612
LPAR1	AML_024	3.40248804396786	2.69085673980961e-16
LPAR1	AML_025	0.44910764927657	0.463617908860658
LPAR1	AML_026	-1.41470330611832	0.0221332679301718
LPAR1	AML_028	0.972371943086844	0.0753077590416617
LPAR1	AML_003	2.78824609530886	1.62851472779788e-10
LPAR1	AML_032	-1.84450558838329	0.00963071666914629
LPAR1	AML_038	0.720997121976813	0.212973116640566
LPAR1	AML_040	1.09927784182578	0.0376423367523627
LPAR1	AML_045	-0.813554934476481	0.202766402257443
LPAR1	AML_047	-1.41295525700705	0.0314634138637139
LPAR1	AML_048	3.07105088381523	4.91089476498208e-13
LPAR1	AML_049	-0.827788203519128	0.201737698042093
LPAR1	AML_051	1.76400752152907	0.000166138919279454
LPAR1	AML_054	-0.0683075584546372	0.923941154727166
LPAR1	AML_059	-0.667023203776287	0.297591473547659
LPAR1	AML_006	-0.860065341989158	0.183836083453375
LPAR1	AML_064	-0.160146631431998	0.823389426655163
LPAR1	AML_065	0.00397517243293651	0.995513482539617
LPAR1	AML_067	0.883144498907221	0.101957202819337
LPAR1	AML_071	-2.16922641443458	0.00361048620416592
LPAR1	AML_073	0.26911341407579	0.678277017240099
LPAR1	AML_102	-2.15856033116912	0.0141840977584615
LPAR1	AML_111	1.00425479743174	0.202500250228751
LPAR1	AML_113	2.40944852415949	3.67261654083934e-05
LPAR1	AML_116	2.10708713914895	0.000683275809897901
LPAR1	AML_103	2.83550046179634	6.59508174575998e-07
LPAR1	AML_104	-0.938547103146188	0.315672866127323
LPAR1	AML_105	4.45448897165679	4.34549897849138e-21
LPAR1	AML_106	1.13939725208758	0.125718333871086
LPAR1	AML_107	2.37147939886932	0.000161801619702884
LPAR1	AML_108	-1.25394952859217	0.159798631898024
LPAR1	AML_109	3.07246484214505	7.41714097361191e-08
LPAR1	AML_121	3.95659312142837	3.95099054130035e-14
LPAR1	AML_123	0.214527840252917	0.823315755953934
LPAR1	AML_124	-0.467583860880888	0.602279093767784
LPAR1	AML_117	2.60923151390412	3.58168495424231e-05
LPAR1	AML_125	4.35077645353065	1.2871102733955e-18
LPAR1	AML_127	5.9631448291909	1.78329842823354e-52
LPAR1	AML_128	4.44835917137447	4.65068236402781e-20
LPAR1	AML_129	2.7013869853058	5.28404147809262e-06
LPAR1	AML_130	2.75503109893957	2.40590936744035e-06
LPAR1	AML_132	2.93708695638054	2.16918630976166e-07
LPAR1	AML_133	2.63447005620231	8.72789700035806e-06
LPAR1	AML_118	0.444889896168169	0.621006119532675
LPAR1	AML_119	2.03813568050198	0.00146582450390045
LPAR1	AML_120	-2.05712690687359	0.0182817105265034
LPAR1	AML_135	2.61844249107607	1.45713084502149e-05
LPAR1	AML_136	3.56097403521949	9.68655517265458e-12
LPAR1	AML_137	3.14761362796302	1.55198651931027e-08
LPAR1	AML_139	1.46349223897071	0.0337414671735861
LPAR1	AML_140	3.59264997345475	1.07196929997243e-11
LPAR2	AML_001	2.81221259758611	1.3556478046673e-48
LPAR2	AML_010	2.42629145665694	3.7637819513285e-33
LPAR2	AML_012	0.215564122422497	0.463490335508451
LPAR2	AML_014	2.90743437634734	1.26942822664319e-49
LPAR2	AML_015	-0.0625027386921155	0.849539263420351
LPAR2	AML_017	3.36181024672681	1.26429402307271e-64
LPAR2	AML_002	3.16384520789868	3.50107536459743e-56
LPAR2	AML_023	2.2690564457679	1.11077517644062e-27
LPAR2	AML_024	2.20398997560602	1.72221572408151e-25
LPAR2	AML_025	1.94970149958409	2.17598460757198e-19
LPAR2	AML_026	3.09512967852149	2.75229119014647e-65
LPAR2	AML_028	1.46329643314756	6.16956426729836e-11
LPAR2	AML_003	1.5533732827221	2.51177922843908e-12
LPAR2	AML_032	1.78027736838352	1.70440830786914e-16
LPAR2	AML_038	0.0293698574829267	0.93047862798603
LPAR2	AML_040	1.31035090858346	5.23826287227169e-09
LPAR2	AML_045	2.97311331086674	2.82905394632269e-49
LPAR2	AML_047	2.09641848063754	2.07776437342766e-23
LPAR2	AML_048	1.17020295597558	2.46038833066745e-07
LPAR2	AML_049	1.12115579204613	1.09203534089388e-06
LPAR2	AML_051	0.665971385895226	0.00315409717014693
LPAR2	AML_054	0.816176002732742	0.000552828653478959
LPAR2	AML_059	0.874854819832056	0.000213963708499767
LPAR2	AML_006	0.692741096822902	0.00512458843105976
LPAR2	AML_064	1.36963420278044	1.00769696502998e-09
LPAR2	AML_065	1.52226092839501	2.08336573193968e-12
LPAR2	AML_067	0.974907502447889	2.26076551162242e-05
LPAR2	AML_071	0.703662733717767	0.00469807203685494
LPAR2	AML_073	3.11265412997362	9.87516560467475e-55
LPAR2	AML_102	1.59714724563654	1.45709401224826e-05
LPAR2	AML_111	1.11553878537656	0.00532217403531413
LPAR2	AML_113	1.80113457592354	7.57128136472051e-07
LPAR2	AML_116	2.45989802174928	2.34004172724131e-12
LPAR2	AML_103	1.21848018211874	0.00178257719252739
LPAR2	AML_104	1.0277163298195	0.0100076955854329
LPAR2	AML_105	0.946280794689167	0.0204571937716338
LPAR2	AML_106	1.48292737426079	6.83513663187743e-05
LPAR2	AML_107	2.34460928056582	6.06498314503348e-11
LPAR2	AML_108	2.23668427738545	2.53054811821644e-10
LPAR2	AML_109	2.90095203925247	6.5875174839093e-17
LPAR2	AML_121	4.00165940335705	7.95385509397802e-34
LPAR2	AML_123	2.7784214969908	1.29613940631022e-15
LPAR2	AML_124	3.0186961466898	7.24877342350883e-19
LPAR2	AML_117	3.45721607479064	2.54879651893447e-24
LPAR2	AML_125	2.98477244143568	1.87794901306833e-18
LPAR2	AML_127	1.04230566906652	0.00849799332099615
LPAR2	AML_128	2.75830813227791	1.79818787435873e-15
LPAR2	AML_129	2.19959087378106	7.8823415069636e-10
LPAR2	AML_130	3.85111073656508	1.59104428552742e-30
LPAR2	AML_132	2.0634662318532	8.25515887323338e-09
LPAR2	AML_133	2.2897996648334	5.71754037315894e-11
LPAR2	AML_118	1.94924759867596	8.11042349586394e-08
LPAR2	AML_119	1.58104201977465	2.63881693066274e-05
LPAR2	AML_120	2.05202983698989	1.49667249707524e-08
LPAR2	AML_135	2.388419110324	1.17723881419287e-11
LPAR2	AML_136	2.05017582555813	1.07725492374622e-08
LPAR2	AML_137	1.54950345209563	3.25913001550878e-05
LPAR2	AML_139	2.34214404578574	4.51377837311812e-11
LPAR2	AML_140	2.12329430200087	3.0686448566241e-09
LPAR3	AML_001	3.73857582253721	1.54839120638848e-09
LPAR3	AML_010	0.345110847811383	0.734912473220681
LPAR3	AML_012	-0.475985634557576	NA
LPAR3	AML_014	-1.48576304261682	NA
LPAR3	AML_015	1.61580861406673	0.0470268341385295
LPAR3	AML_017	-0.970831466951975	NA
LPAR3	AML_002	0.723735020608648	0.448440778888788
LPAR3	AML_023	-0.885988782473456	NA
LPAR3	AML_024	-1.00473830286666	NA
LPAR3	AML_025	-1.45516917629404	NA
LPAR3	AML_026	-0.219745383088617	0.841194429004033
LPAR3	AML_028	1.50069891456562	0.0775923161722078
LPAR3	AML_003	-0.702242188946229	NA
LPAR3	AML_032	-1.54628584160781	NA
LPAR3	AML_038	-1.42719818009445	NA
LPAR3	AML_040	0.23095422950583	0.825187146866621
LPAR3	AML_045	-1.54613914645317	NA
LPAR3	AML_047	-0.452728079530909	0.66514406474469
LPAR3	AML_048	0.506795029243099	0.612051317717554
LPAR3	AML_049	-1.55264685217325	NA
LPAR3	AML_051	-0.129391611306437	0.909569161073098
LPAR3	AML_054	4.10969774479624	1.59639619212847e-11
LPAR3	AML_059	-1.04040238550504	NA
LPAR3	AML_006	-0.118498339879024	0.924604434902777
LPAR3	AML_064	-0.461459834965068	0.651634234456075
LPAR3	AML_065	-0.546497863021537	0.603363287759866
LPAR3	AML_067	1.85241224664355	0.0127109436334703
LPAR3	AML_071	2.81012253172745	0.000152719444918495
LPAR3	AML_073	0.136324693886544	0.911802076008794
LPAR3	AML_102	-0.986519165279971	NA
LPAR3	AML_111	-0.0827409748231626	NA
LPAR3	AML_113	-0.857146582630189	NA
LPAR3	AML_116	1.745665759608	0.0458308863993575
LPAR3	AML_103	1.76066367941782	0.0355123131103976
LPAR3	AML_104	-0.955389690841319	NA
LPAR3	AML_105	-0.277957206933732	NA
LPAR3	AML_106	1.0452182380981	0.271788336134125
LPAR3	AML_107	0.738996615524836	NA
LPAR3	AML_108	-0.641688864183443	NA
LPAR3	AML_109	0.389834737764955	NA
LPAR3	AML_121	0.583697076315822	NA
LPAR3	AML_123	1.76176818271356	0.0605485044502245
LPAR3	AML_124	-0.543020374956608	NA
LPAR3	AML_117	0.136627378912066	0.920284142254956
LPAR3	AML_125	-0.971368896083021	NA
LPAR3	AML_127	-0.849443334650294	NA
LPAR3	AML_128	3.68396773172206	6.17719324287718e-06
LPAR3	AML_129	1.53980553485992	0.105001484631489
LPAR3	AML_130	3.72949332074191	5.09921899444678e-06
LPAR3	AML_132	2.060912349707	0.0189284934462813
LPAR3	AML_133	3.76780423979345	8.61983837917512e-07
LPAR3	AML_118	-0.38241283578076	NA
LPAR3	AML_119	1.71776002999938	0.063762014700195
LPAR3	AML_120	-0.453323797522872	NA
LPAR3	AML_135	1.64079124909975	0.0844074218687864
LPAR3	AML_136	-1.38833483911616	0.174345662001913
LPAR3	AML_137	-0.0559088881872171	NA
LPAR3	AML_139	-1.39535831062458	0.181620698750742
LPAR3	AML_140	-0.398211974087049	NA
LPAR4	AML_001	0.947094184226889	0.0602701300021077
LPAR4	AML_010	0.908924192092262	0.0855725991754653
LPAR4	AML_012	-1.81173988676585	0.00443867698140671
LPAR4	AML_014	0.896970278089215	0.0997952733911205
LPAR4	AML_015	0.398622904360792	0.519444667924524
LPAR4	AML_017	0.00210567302604707	0.997657868547568
LPAR4	AML_002	0.21322980252162	0.744505239070674
LPAR4	AML_023	1.50864740146458	0.00191418754499363
LPAR4	AML_024	-1.15610951277552	0.0695696513027433
LPAR4	AML_025	0.925037010167249	0.0841487126695525
LPAR4	AML_026	0.063689285350415	0.92146859526766
LPAR4	AML_028	0.332680235847321	0.593243331272109
LPAR4	AML_003	0.787357062261884	0.154234779491388
LPAR4	AML_032	3.5750745808606	4.49045644211815e-20
LPAR4	AML_038	2.6793499743256	7.44612396855857e-11
LPAR4	AML_040	0.549455030628124	0.339635532526194
LPAR4	AML_045	-0.675974554922574	0.290903533966489
LPAR4	AML_047	-0.137264970856646	0.839958126252672
LPAR4	AML_048	-1.84649427769816	0.00689715180083805
LPAR4	AML_049	0.765875872633193	0.166739298685879
LPAR4	AML_051	1.59475968326853	0.000421183865456999
LPAR4	AML_054	-0.332670780118191	0.612323110469012
LPAR4	AML_059	-0.858183699132314	0.175409343115154
LPAR4	AML_006	0.965531643712744	0.0670681497585688
LPAR4	AML_064	0.283860677672905	0.666199353394254
LPAR4	AML_065	-0.566538394428432	0.375893419177459
LPAR4	AML_067	-0.847401351979053	0.172421785344613
LPAR4	AML_071	-0.150938328576543	0.844730791748176
LPAR4	AML_073	-3.87617693322906	0.000212426073253018
LPAR4	AML_102	0.706349319404463	0.243047741382445
LPAR4	AML_111	0.0865762965965701	0.916279616194424
LPAR4	AML_113	1.48605482879811	0.00548675121286249
LPAR4	AML_116	0.656759630573403	0.28284136611195
LPAR4	AML_103	1.83727217070312	0.000400987302922422
LPAR4	AML_104	2.90326746409457	6.52878603734441e-10
LPAR4	AML_105	1.06613317126654	0.0668412967975917
LPAR4	AML_106	1.2526033439195	0.0250530570594835
LPAR4	AML_107	0.431362823934126	0.524810234532722
LPAR4	AML_108	0.759685098210261	0.195133711379589
LPAR4	AML_109	2.24844772838483	9.02094790781493e-06
LPAR4	AML_121	0.562574413202239	0.380330808067348
LPAR4	AML_123	0.466541333336909	0.483857905688776
LPAR4	AML_124	2.0425939656621	5.14518123953863e-05
LPAR4	AML_117	-3.06853166108666	0.000484207869756256
LPAR4	AML_125	1.45228300535166	0.00848987382949037
LPAR4	AML_127	2.4253022238489	6.06967728584509e-07
LPAR4	AML_128	1.26035856157318	0.0231961035862937
LPAR4	AML_129	0.331415001520056	0.635215923360475
LPAR4	AML_130	-1.21802886808574	0.0486801754855525
LPAR4	AML_132	-0.0887228370480961	0.912409263438778
LPAR4	AML_133	1.58854725293323	0.0025968516074569
LPAR4	AML_118	0.255572713241005	0.718403594903644
LPAR4	AML_119	1.60212210732617	0.00313141592337461
LPAR4	AML_120	1.65731645198986	0.00211516999890019
LPAR4	AML_135	0.476433585084278	0.465746174078628
LPAR4	AML_136	-0.651340949629352	0.311127122009182
LPAR4	AML_137	1.90579626608021	0.000236324833684119
LPAR4	AML_139	1.02910342036495	0.0729897085489076
LPAR4	AML_140	2.33744268910903	2.57122595956947e-06
LPAR5	AML_001	0.418847208508507	0.67626178725241
LPAR5	AML_010	-1.15665935678716	0.185572840947838
LPAR5	AML_012	-0.103960362399987	0.916886928953301
LPAR5	AML_014	-0.483050435904438	0.618966582145986
LPAR5	AML_015	-0.651259835925803	0.468678612249653
LPAR5	AML_017	1.58046526431981	0.0619798180238339
LPAR5	AML_002	-0.281728380508558	0.779267393471165
LPAR5	AML_023	-0.47521961448525	0.610220248252511
LPAR5	AML_024	-2.25042086979168	0.00877316838225824
LPAR5	AML_025	-0.832149145164602	0.357480871306106
LPAR5	AML_026	0.463829328340104	0.634755338508152
LPAR5	AML_028	-0.268656517048103	0.791038146978576
LPAR5	AML_003	1.0255901604011	0.230293858471469
LPAR5	AML_032	-1.17781979444696	0.188819288835316
LPAR5	AML_038	0.934058572242278	0.295092183911833
LPAR5	AML_040	-0.0936701000685261	0.9262358607894
LPAR5	AML_045	0.0509275110108418	0.959474236002152
LPAR5	AML_047	2.34838773788885	0.00314174511002986
LPAR5	AML_048	0.721444307370841	0.426728525805706
LPAR5	AML_049	-0.80429100411391	0.396980422681859
LPAR5	AML_051	2.06051435808329	0.0126270332059518
LPAR5	AML_054	2.8663727649551	0.000398940088392846
LPAR5	AML_059	2.03245986626109	0.0152388059359935
LPAR5	AML_006	1.36327942508564	0.12103965476773
LPAR5	AML_064	-1.05948128293829	0.219361139176435
LPAR5	AML_065	1.08933684960489	0.208333543964807
LPAR5	AML_067	0.276307481976523	0.771846587878499
LPAR5	AML_071	1.5287270678336	0.0806015669269021
LPAR5	AML_073	-1.04250846421519	0.278436932149882
LPAR5	AML_102	-1.99096331618262	0.00177348069749999
LPAR5	AML_111	1.1874731680328	0.0354262456685333
LPAR5	AML_113	-0.985030469051972	0.106195206462062
LPAR5	AML_116	-0.152715412409798	0.82853113629752
LPAR5	AML_103	-1.4028426918959	0.0272467174988353
LPAR5	AML_104	0.735251167860941	0.22699216148084
LPAR5	AML_105	-1.02194057768511	0.119191289650599
LPAR5	AML_106	-0.593972361726134	0.367175309511038
LPAR5	AML_107	-0.394542030249291	0.575308222705029
LPAR5	AML_108	0.101567117434894	0.880442190289913
LPAR5	AML_109	1.27175244560849	0.0206252032579023
LPAR5	AML_121	-0.427113154907636	0.526942917979066
LPAR5	AML_123	0.236749067641346	0.729474829777972
LPAR5	AML_124	-0.192869604460891	0.77281252582723
LPAR5	AML_117	-1.81295024875105	0.00789889023472352
LPAR5	AML_125	1.11817907810555	0.0388255213173366
LPAR5	AML_127	1.69599084097487	0.00089031670769768
LPAR5	AML_128	-1.80749677773334	0.00433603228365439
LPAR5	AML_129	-1.32474013506236	0.0356119293183402
LPAR5	AML_130	-3.31347490809812	1.09176793838463e-06
LPAR5	AML_132	-1.07984964587976	0.0816029029944916
LPAR5	AML_133	2.73267314530017	4.60961510332424e-09
LPAR5	AML_118	2.62548563097131	4.15175506092806e-08
LPAR5	AML_119	0.270015804615781	0.696999244799899
LPAR5	AML_120	0.589359817020639	0.36046782034297
LPAR5	AML_135	2.99787639571898	8.09086097607858e-11
LPAR5	AML_136	-1.04848627387483	0.0793686246674161
LPAR5	AML_137	1.4446834999518	0.00625900765070827
LPAR5	AML_139	-0.328487783068181	0.627778518727521
LPAR5	AML_140	-0.940164488208663	0.139125493398504
LPAR6	AML_001	-0.799731053760263	0.279431998520297
LPAR6	AML_010	2.08203705259503	0.000892433196272981
LPAR6	AML_012	1.98496922991003	0.000953138741590075
LPAR6	AML_014	2.51425848597235	4.84719048435469e-05
LPAR6	AML_015	-1.85233491065674	0.00584020185755512
LPAR6	AML_017	2.28078936563728	0.000269330199060867
LPAR6	AML_002	-0.0717999137418225	0.933357301186698
LPAR6	AML_023	-2.36837143012474	0.000476984072890018
LPAR6	AML_024	3.47685026144608	8.908822995426e-09
LPAR6	AML_025	-1.52573507263119	0.0261902143915951
LPAR6	AML_026	1.39109789339554	0.0389774854223206
LPAR6	AML_028	0.810056148188513	0.250138673939616
LPAR6	AML_003	1.13926517875861	0.0853891659941764
LPAR6	AML_032	1.59050339925585	0.012929390796269
LPAR6	AML_038	2.42683663505711	9.65694791451966e-05
LPAR6	AML_040	0.703488612629995	0.319827140909499
LPAR6	AML_045	3.16377088775432	1.58690011016931e-07
LPAR6	AML_047	3.50242528980914	3.02638811853395e-09
LPAR6	AML_048	3.51957181806042	5.82580560499649e-09
LPAR6	AML_049	0.508511132136201	0.514579545958448
LPAR6	AML_051	0.75805024029028	0.287960746535427
LPAR6	AML_054	0.654592205333686	0.378623076426782
LPAR6	AML_059	5.34917650646039	1.72857281298955e-19
LPAR6	AML_006	1.03565260769121	0.149918385998516
LPAR6	AML_064	-0.299718368320985	0.706673430525541
LPAR6	AML_065	-1.07253120509002	0.121647339097371
LPAR6	AML_067	1.53433181101459	0.0163336639933617
LPAR6	AML_071	2.55518101120341	4.72738644790701e-05
LPAR6	AML_073	3.09003892947288	5.73528854759646e-07
LPAR6	AML_102	2.27918202893173	1.57247505522614e-13
LPAR6	AML_111	-0.822483537367393	0.0443927422209173
LPAR6	AML_113	0.887131483789267	0.0118128832662533
LPAR6	AML_116	-0.812803357783886	0.0329977103553856
LPAR6	AML_103	1.79695933533747	2.79791768450301e-08
LPAR6	AML_104	0.964829364578226	0.00629447224221211
LPAR6	AML_105	-1.70751237083518	5.51925616119895e-05
LPAR6	AML_106	-0.665614806639721	0.102002813242845
LPAR6	AML_107	-0.204534139397674	0.654122497313287
LPAR6	AML_108	0.717670141786528	0.0408842523372311
LPAR6	AML_109	-1.10328608344071	0.00637269559138279
LPAR6	AML_121	-1.56341987180675	0.000602958345517274
LPAR6	AML_123	-0.269740179232216	0.536566583025927
LPAR6	AML_124	-0.801841442861904	0.0360231346366283
LPAR6	AML_117	0.0997663427880461	0.812083580199166
LPAR6	AML_125	2.98340563758367	1.04770856046624e-22
LPAR6	AML_127	2.99990852424082	1.72582029454902e-24
LPAR6	AML_128	-0.21425334488603	0.600949572227002
LPAR6	AML_129	0.716547853160437	0.051844746311664
LPAR6	AML_130	3.41729517505787	1.69416030609838e-30
LPAR6	AML_132	0.18486433608455	0.676805879909627
LPAR6	AML_133	-1.88986505801008	5.37738592908777e-07
LPAR6	AML_118	4.4516057876251	7.76944968224356e-55
LPAR6	AML_119	-2.22256558261211	5.80591893644065e-09
LPAR6	AML_120	-0.516571593219834	0.229252714463888
LPAR6	AML_135	1.44378193568641	1.12257849245236e-05
LPAR6	AML_136	3.78020368516887	8.053098018718e-39
LPAR6	AML_137	-2.13796056817777	3.80343750534972e-08
LPAR6	AML_139	0.0256853966447621	0.957387309768482
LPAR6	AML_140	0.950893261958339	0.00640954467150432
LPCAT1	AML_001	1.62641453397886	9.52085216661143e-06
LPCAT1	AML_010	1.85469469109645	2.35917710868227e-07
LPCAT1	AML_012	0.122385260226789	0.802229917132105
LPCAT1	AML_014	0.788395023441523	0.0402888645223869
LPCAT1	AML_015	-0.794541206541363	0.0433246865056257
LPCAT1	AML_017	1.69713203032644	2.31896742788357e-06
LPCAT1	AML_002	1.62224139751976	9.64346643323183e-06
LPCAT1	AML_023	-1.86478238214755	2.15997680116761e-07
LPCAT1	AML_024	0.096260484571735	0.829001802654284
LPCAT1	AML_025	0.177590770144617	0.682286146428633
LPCAT1	AML_026	1.74120070980954	9.64351902502416e-07
LPCAT1	AML_028	1.41161749123169	0.000128746124713633
LPCAT1	AML_003	0.864857071500418	0.0217816391135854
LPCAT1	AML_032	-1.18909845341875	0.00104773731818683
LPCAT1	AML_038	0.432489392851653	0.299222994594348
LPCAT1	AML_040	0.576824512072378	0.149106862420173
LPCAT1	AML_045	0.43376095982347	0.279372867068201
LPCAT1	AML_047	0.131675052290506	0.758821775048852
LPCAT1	AML_048	1.6413726129445	6.48979518112953e-06
LPCAT1	AML_049	-0.40553592171198	0.359336166130237
LPCAT1	AML_051	0.363672105990345	0.383324107126084
LPCAT1	AML_054	0.83024675235657	0.0339843185928506
LPCAT1	AML_059	1.3542308659589	0.000280327582115082
LPCAT1	AML_006	0.735007905259736	0.0761449155483374
LPCAT1	AML_064	0.442339203424525	0.289955068114034
LPCAT1	AML_065	-0.280839599505563	0.495614963922502
LPCAT1	AML_067	1.548617368928	2.63531963301713e-05
LPCAT1	AML_071	1.18147864666467	0.00164933953921295
LPCAT1	AML_073	0.43346363144223	0.25607197148125
LPCAT1	AML_102	-0.161077898493468	0.608363270711691
LPCAT1	AML_111	0.346754325533493	0.266553588444675
LPCAT1	AML_113	0.813491645002558	0.00284700037365594
LPCAT1	AML_116	0.757527961810808	0.00487644398936435
LPCAT1	AML_103	-0.51129022270278	0.0806834113101222
LPCAT1	AML_104	-0.506737259201421	0.0839037816843385
LPCAT1	AML_105	-0.44204155456559	0.137766064024561
LPCAT1	AML_106	-0.575014439521315	0.040225402003907
LPCAT1	AML_107	0.588711590251337	0.0331332597978209
LPCAT1	AML_108	-0.889525111156473	0.00079824844902106
LPCAT1	AML_109	0.465446067970271	0.106580672891213
LPCAT1	AML_121	-0.449984495424446	0.101475455969042
LPCAT1	AML_123	0.12435345247738	0.702535753685515
LPCAT1	AML_124	0.668732930540929	0.0115790053400327
LPCAT1	AML_117	1.5386805475709	4.6001566558475e-10
LPCAT1	AML_125	-1.25804606859759	1.60388472015585e-06
LPCAT1	AML_127	0.791476064041079	0.00362304936174426
LPCAT1	AML_128	0.839737736529175	0.00125855599881215
LPCAT1	AML_129	-0.214366081883444	0.502158089138685
LPCAT1	AML_130	0.70886198015402	0.00594920842113236
LPCAT1	AML_132	0.525104849448649	0.0625007093483559
LPCAT1	AML_133	-1.54645691719368	1.32980072152207e-09
LPCAT1	AML_118	0.577207090614445	0.0377613044005658
LPCAT1	AML_119	-0.885345672464543	0.00136833172178686
LPCAT1	AML_120	0.622080876831873	0.0306828419676123
LPCAT1	AML_135	-0.892391340065175	0.000894261817766273
LPCAT1	AML_136	0.956957534144439	0.000247850052766378
LPCAT1	AML_137	0.0111784700543053	0.975256586264628
LPCAT1	AML_139	0.981669689076538	0.000188009419047744
LPCAT1	AML_140	0.56520518528826	0.0403672013487209
LPCAT2	AML_001	0.0350506480113604	0.866865440485858
LPCAT2	AML_010	-0.301920938388468	0.106985932542613
LPCAT2	AML_012	-0.507690083907052	0.0043288620378504
LPCAT2	AML_014	0.925417862684867	3.3052571610844e-08
LPCAT2	AML_015	-0.106198720541048	0.605216307464761
LPCAT2	AML_017	0.222123542228362	0.225645515239666
LPCAT2	AML_002	-0.111974521123959	0.584812187052945
LPCAT2	AML_023	0.686975859060651	3.60500138053899e-05
LPCAT2	AML_024	0.0227666909311468	0.913208717856427
LPCAT2	AML_025	0.006078255197272	0.976606390898334
LPCAT2	AML_026	-1.84573445012244	1.00020102333416e-28
LPCAT2	AML_028	0.158310838422174	0.401823145957062
LPCAT2	AML_003	0.160239629522985	0.413611210865983
LPCAT2	AML_032	0.425373583257378	0.0167770167514519
LPCAT2	AML_038	0.00184901917095598	0.993043472888852
LPCAT2	AML_040	0.618381375798137	0.000167109804547675
LPCAT2	AML_045	1.54175047803221	1.14661116257824e-21
LPCAT2	AML_047	1.52358846259774	2.16968315237111e-20
LPCAT2	AML_048	-0.131927596117131	0.496344862490803
LPCAT2	AML_049	0.239899613132106	0.196022008631894
LPCAT2	AML_051	1.66040572849261	3.15631196737641e-29
LPCAT2	AML_054	0.845254277500185	1.12007633693345e-07
LPCAT2	AML_059	0.13048173152563	0.497305752014073
LPCAT2	AML_006	0.479174765974142	0.0059221819096406
LPCAT2	AML_064	0.23104426143761	0.222951293029598
LPCAT2	AML_065	-0.223022464142397	0.243327019024512
LPCAT2	AML_067	0.522065685436813	0.00387754367177607
LPCAT2	AML_071	-0.832103642918679	9.18547258781279e-07
LPCAT2	AML_073	-1.53860248171035	2.20456093691294e-16
LPCAT2	AML_102	0.583006850483553	0.124211626224056
LPCAT2	AML_111	1.66017308615827	1.01205188329552e-06
LPCAT2	AML_113	-0.41779652683612	0.321864880454403
LPCAT2	AML_116	0.444130112785552	0.262959205986707
LPCAT2	AML_103	0.373825077129372	0.357318108070259
LPCAT2	AML_104	-6.57068296776921	1.72579336693007e-49
LPCAT2	AML_105	0.577906828273852	0.126638642426812
LPCAT2	AML_106	0.856400627459911	0.0169995452944411
LPCAT2	AML_107	0.736322535580059	0.0462752005949674
LPCAT2	AML_108	1.42625474343045	3.34391303904469e-05
LPCAT2	AML_109	0.371139620824459	0.360602158934222
LPCAT2	AML_121	0.184648188669503	0.640067692206993
LPCAT2	AML_123	0.156756854532621	0.720124069414083
LPCAT2	AML_124	0.055246653242964	0.901620245939696
LPCAT2	AML_117	0.778516427099437	0.03079307640322
LPCAT2	AML_125	-0.10336938379894	0.803550581463046
LPCAT2	AML_127	-0.389777803665077	0.367130065926248
LPCAT2	AML_128	-0.739124725791708	0.0450045167754185
LPCAT2	AML_129	0.181838417126907	0.682554497405785
LPCAT2	AML_130	0.125559849364353	0.759862229691074
LPCAT2	AML_132	0.796064746374466	0.0324930148309588
LPCAT2	AML_133	0.701540825585359	0.0529307941340944
LPCAT2	AML_118	-0.163659509231235	0.710382908613291
LPCAT2	AML_119	0.827082872326821	0.0294094575822373
LPCAT2	AML_120	0.172808221775084	0.720749253005814
LPCAT2	AML_135	1.11865417491952	0.00148740900486435
LPCAT2	AML_136	1.06782163325908	0.00245342472061569
LPCAT2	AML_137	1.20958296815554	0.000581668425353488
LPCAT2	AML_139	-0.0654336017790857	0.892878076131551
LPCAT2	AML_140	0.617465105648963	0.0991403172929083
LPCAT3	AML_001	-0.849619843795663	0.0209368041054614
LPCAT3	AML_010	-0.0718292154713016	0.875623996100745
LPCAT3	AML_012	-0.600421774132451	0.120186782640858
LPCAT3	AML_014	-1.18492546985267	0.000759528335716804
LPCAT3	AML_015	-0.339868374210057	0.403275474666357
LPCAT3	AML_017	-0.82468565951061	0.0221718021002358
LPCAT3	AML_002	0.211034243430847	0.621877708721899
LPCAT3	AML_023	0.56667398097631	0.124820591998105
LPCAT3	AML_024	-0.0505532809234083	0.909764334030994
LPCAT3	AML_025	-0.297317046056125	0.462616847088383
LPCAT3	AML_026	0.0511693304146462	0.904053411052387
LPCAT3	AML_028	0.591097542714062	0.123410254980943
LPCAT3	AML_003	0.042507239987298	0.924123986451095
LPCAT3	AML_032	-1.15077959988231	0.000982534765681196
LPCAT3	AML_038	0.408012596827795	0.305097877806343
LPCAT3	AML_040	0.574130782023682	0.133553427311022
LPCAT3	AML_045	-0.397334976108087	0.300600983979704
LPCAT3	AML_047	0.0436279624364012	0.919085394877989
LPCAT3	AML_048	-0.321369460492307	0.417098599379928
LPCAT3	AML_049	0.861668280368125	0.021360465922115
LPCAT3	AML_051	0.526771345115239	0.164913946994373
LPCAT3	AML_054	0.0754313255100379	0.868059091146026
LPCAT3	AML_059	-0.157742435179573	0.708557822763943
LPCAT3	AML_006	0.478582630529574	0.25663635923714
LPCAT3	AML_064	0.0450417893320051	0.924270643670577
LPCAT3	AML_065	0.247423679422195	0.532668921421072
LPCAT3	AML_067	-0.30649644093506	0.456553851235582
LPCAT3	AML_071	0.239125707556395	0.58088207694016
LPCAT3	AML_073	-1.21479903433477	0.000677370614257885
LPCAT3	AML_102	-0.71242749864476	0.0102207521747888
LPCAT3	AML_111	-0.126062522631221	0.722217443775547
LPCAT3	AML_113	-0.106190236398356	0.766696073857955
LPCAT3	AML_116	-0.535290367354682	0.0627240301400858
LPCAT3	AML_103	-0.311963004324278	0.321739135920809
LPCAT3	AML_104	-0.359198606584993	0.249306702975189
LPCAT3	AML_105	-0.123735383694703	0.712890028899052
LPCAT3	AML_106	-0.15046514315035	0.638572538844581
LPCAT3	AML_107	-0.375971813117101	0.203758228788669
LPCAT3	AML_108	-0.208458780215464	0.490270842865616
LPCAT3	AML_109	0.150039558431212	0.651143614227838
LPCAT3	AML_121	-0.559063562900057	0.0410073270339935
LPCAT3	AML_123	0.121918406803209	0.708733119625804
LPCAT3	AML_124	-0.591367804429216	0.0310404830755522
LPCAT3	AML_117	0.981728674193199	0.000142780116994508
LPCAT3	AML_125	-0.306876037711222	0.265718489128942
LPCAT3	AML_127	-0.629427740249504	0.0295299822168573
LPCAT3	AML_128	-0.262678194636179	0.366088698638864
LPCAT3	AML_129	-0.0609387088276166	0.862192014623694
LPCAT3	AML_130	0.350472634428066	0.212845062460251
LPCAT3	AML_132	0.209816507314753	0.512992382362982
LPCAT3	AML_133	-1.10573814639377	2.24165883478216e-05
LPCAT3	AML_118	-0.545807058857742	0.0550829700291066
LPCAT3	AML_119	-0.383765610133409	0.207317148922834
LPCAT3	AML_120	0.214673771046346	0.527338458537075
LPCAT3	AML_135	0.0761823931087711	0.821373939593237
LPCAT3	AML_136	-0.00472611338808182	0.989168811646558
LPCAT3	AML_137	-0.170059584025546	0.598473497177051
LPCAT3	AML_139	0.524381449717318	0.0668381830679442
LPCAT3	AML_140	0.145392763890659	0.652611555961574
LPCAT4	AML_001	1.37374567490643	1.73827139990277e-15
LPCAT4	AML_010	0.193929680446065	0.381578931738419
LPCAT4	AML_012	0.226050050866652	0.326582487732105
LPCAT4	AML_014	0.390408106714485	0.0527909477691346
LPCAT4	AML_015	0.41890677592989	0.0569608320393436
LPCAT4	AML_017	-0.537898818935176	0.00924484116893359
LPCAT4	AML_002	0.214677355247157	0.342207669342983
LPCAT4	AML_023	0.715537005021623	0.000333824775361082
LPCAT4	AML_024	0.169589281586191	0.453920024485778
LPCAT4	AML_025	0.038115968595542	0.882564817081755
LPCAT4	AML_026	-1.02726878822988	2.0476047124617e-08
LPCAT4	AML_028	0.243424638192893	0.2842527216799
LPCAT4	AML_003	0.654080369139042	0.00103665991001753
LPCAT4	AML_032	-0.91499641456752	1.29970368111785e-05
LPCAT4	AML_038	0.224681452053971	0.326544347699322
LPCAT4	AML_040	0.158166410064674	0.501523187169238
LPCAT4	AML_045	0.638140115157318	0.00120412246007326
LPCAT4	AML_047	0.168106882330511	0.451822451774297
LPCAT4	AML_048	0.02737661557228	0.911855460668683
LPCAT4	AML_049	0.122050950300823	0.620530010472999
LPCAT4	AML_051	0.960537210502367	6.7894139118655e-08
LPCAT4	AML_054	1.39816569573193	3.31580328946204e-14
LPCAT4	AML_059	0.321625417548585	0.133713492138684
LPCAT4	AML_006	0.382892624265158	0.0866841742034186
LPCAT4	AML_064	1.02932539070339	7.21247249353623e-08
LPCAT4	AML_065	-0.648950502524948	0.00163573124094379
LPCAT4	AML_067	-0.233815373534673	0.294686405658612
LPCAT4	AML_071	0.1744933582288	0.468683877151306
LPCAT4	AML_073	-1.41092513582343	1.66807356968878e-10
LPCAT4	AML_102	0.12000182915256	0.655779795266254
LPCAT4	AML_111	0.614761358981895	0.0108137079030893
LPCAT4	AML_113	0.484052501706864	0.0455212742569495
LPCAT4	AML_116	0.46217051912812	0.0521856872240161
LPCAT4	AML_103	-0.0136519239581415	0.966233239326105
LPCAT4	AML_104	0.149664267241576	0.598367703827782
LPCAT4	AML_105	1.00629125118895	8.90202860926986e-06
LPCAT4	AML_106	-0.631149910626447	0.00829206280636811
LPCAT4	AML_107	-0.0819709826144288	0.772658829060758
LPCAT4	AML_108	0.325630588872788	0.169857187208479
LPCAT4	AML_109	0.52803236973791	0.0263522325744674
LPCAT4	AML_121	0.0691374288637865	0.788235767407202
LPCAT4	AML_123	-0.447013026540838	0.0685282484746921
LPCAT4	AML_124	-0.0482774636886295	0.864598721794312
LPCAT4	AML_117	-1.21518141553147	1.10472479018388e-07
LPCAT4	AML_125	-0.837979826372667	0.000252601064841482
LPCAT4	AML_127	0.8559852683983	0.000101946704960671
LPCAT4	AML_128	0.332085556369316	0.162080445297045
LPCAT4	AML_129	-0.328318913539375	0.198165568762114
LPCAT4	AML_130	0.722279046091801	0.000763710438682906
LPCAT4	AML_132	-0.272653575386095	0.292292971465494
LPCAT4	AML_133	1.22137299258023	5.5018943486905e-09
LPCAT4	AML_118	0.342329447578437	0.165243957635133
LPCAT4	AML_119	1.09003357419936	5.49458490624962e-07
LPCAT4	AML_120	0.595635821037575	0.013363246448676
LPCAT4	AML_135	1.09169394187178	3.05797690804279e-07
LPCAT4	AML_136	-0.535631098038877	0.0224853327048297
LPCAT4	AML_137	1.28270613949015	1.66909210347022e-09
LPCAT4	AML_139	-0.208186157428821	0.431582656120874
LPCAT4	AML_140	0.863558209474638	9.55889060336571e-05
LPGAT1	AML_001	-0.149983771793343	0.40174530989696
LPGAT1	AML_010	0.175881284602806	0.341668492576094
LPGAT1	AML_012	-1.0719848856924	3.80605104434139e-11
LPGAT1	AML_014	-0.584033556632966	0.000361969721985302
LPGAT1	AML_015	0.334819593624146	0.0745559541969298
LPGAT1	AML_017	-0.285798380236463	0.104325270419706
LPGAT1	AML_002	0.17289167604674	0.373633218066473
LPGAT1	AML_023	-0.647796393037032	0.00012761978342853
LPGAT1	AML_024	0.655653856849569	0.000117141302797177
LPGAT1	AML_025	0.0560332367180121	0.789201621676969
LPGAT1	AML_026	-0.528922393830596	0.000269525918459413
LPGAT1	AML_028	0.509650013744814	0.00374605816726192
LPGAT1	AML_003	0.516856456906544	0.00224586306682472
LPGAT1	AML_032	0.304660333929464	0.07649254695375
LPGAT1	AML_038	0.712804165211047	3.28622531541414e-05
LPGAT1	AML_040	0.577326912394801	0.000734180333452761
LPGAT1	AML_045	0.470664945218803	0.00560604740634062
LPGAT1	AML_047	0.177075798847657	0.332612568768634
LPGAT1	AML_048	1.55671182728841	2.11158254051507e-22
LPGAT1	AML_049	-0.632320628851683	0.00030597658226398
LPGAT1	AML_051	-0.436783623276	0.00648146978990091
LPGAT1	AML_054	0.0839902099371084	0.685660739585135
LPGAT1	AML_059	0.584214103115934	0.000657458624891094
LPGAT1	AML_006	-0.217469168975855	0.295314837554595
LPGAT1	AML_064	-1.41449678696154	2.20273741332183e-17
LPGAT1	AML_065	-0.0760497389974114	0.695451899858157
LPGAT1	AML_067	0.545541050745286	0.00113368952343996
LPGAT1	AML_071	0.372715218143506	0.0355116901413483
LPGAT1	AML_073	0.779086644017948	1.1579339687199e-06
LPGAT1	AML_102	-0.526815542638896	0.000266253559217799
LPGAT1	AML_111	-0.835402098681137	2.60872801614788e-08
LPGAT1	AML_113	-0.383837184860306	0.0105500102232065
LPGAT1	AML_116	0.229276530675278	0.141940343533571
LPGAT1	AML_103	0.167219946783377	0.360624772096757
LPGAT1	AML_104	0.0857288515064381	0.644856620317208
LPGAT1	AML_105	-0.178148436118338	0.309921647446674
LPGAT1	AML_106	-0.553852152512087	0.000253908352054597
LPGAT1	AML_107	0.701455643367402	5.19315646604077e-07
LPGAT1	AML_108	0.33558057687726	0.0187752945912988
LPGAT1	AML_109	0.452657439363312	0.00197669320306845
LPGAT1	AML_121	-0.232874178895647	0.106690911670599
LPGAT1	AML_123	-0.231646302790275	0.135625400237419
LPGAT1	AML_124	-0.00953003010405847	0.959744789385442
LPGAT1	AML_117	0.544903808457302	0.000133252449846266
LPGAT1	AML_125	0.432686747156473	0.00130492051124524
LPGAT1	AML_127	0.76206110507859	1.3086641753682e-08
LPGAT1	AML_128	0.452371151468188	0.00149667171812389
LPGAT1	AML_129	-0.85314855338915	8.90903658548532e-10
LPGAT1	AML_130	0.827027442659514	9.99511420563868e-10
LPGAT1	AML_132	-0.0262188425963919	0.89777810096839
LPGAT1	AML_133	0.296841413563552	0.0436326416762911
LPGAT1	AML_118	1.11992749689296	5.42529945059877e-16
LPGAT1	AML_119	-0.62906189153414	5.29942801672015e-06
LPGAT1	AML_120	-0.359441287781408	0.0217094232069411
LPGAT1	AML_135	0.130559397486134	0.408843730405896
LPGAT1	AML_136	1.33936093253663	3.86843312864015e-23
LPGAT1	AML_137	-0.721022565139976	2.23977885494366e-07
LPGAT1	AML_139	0.261433920794214	0.0839866129615174
LPGAT1	AML_140	0.298652059002222	0.046501163673963
LPHN1	AML_001	-0.978446083340586	0.00490862479155309
LPHN1	AML_010	-0.854856398624482	0.0165993730279668
LPHN1	AML_012	1.30097533039513	8.64467352965638e-05
LPHN1	AML_014	-2.31380613069804	2.03569460599281e-11
LPHN1	AML_015	0.492519519762735	0.1759632036722
LPHN1	AML_017	-2.52450884588202	2.63203758208617e-13
LPHN1	AML_002	-1.75915641236383	2.27383263765114e-07
LPHN1	AML_023	-3.48762336169193	3.39781541655036e-22
LPHN1	AML_024	-1.156289170939	0.000702534158338316
LPHN1	AML_025	-3.11935863215302	4.55177250195347e-19
LPHN1	AML_026	-0.657395756191772	0.0707630465105556
LPHN1	AML_028	-1.70140610182527	4.67968962198524e-07
LPHN1	AML_003	-0.259098037553502	0.504532030317049
LPHN1	AML_032	-1.80092898394823	1.40025945275419e-07
LPHN1	AML_038	-2.7474443053347	1.28772790911968e-15
LPHN1	AML_040	-1.76954961017678	1.42427496806258e-07
LPHN1	AML_045	-0.814986973917513	0.0200667059428644
LPHN1	AML_047	-2.12684815127285	5.77020389688905e-10
LPHN1	AML_048	0.0435939459513517	0.915579618680738
LPHN1	AML_049	-1.97899779245492	3.33946708674779e-09
LPHN1	AML_051	-1.91032830269942	1.32911451164876e-08
LPHN1	AML_054	-0.0661291088516394	0.87811160827432
LPHN1	AML_059	0.062838865130898	0.879889890387223
LPHN1	AML_006	-2.08881893603872	3.85026251074834e-10
LPHN1	AML_064	-2.60471029989275	2.08526962663195e-14
LPHN1	AML_065	-2.53867326062721	2.08338523483171e-13
LPHN1	AML_067	0.294741347939511	0.46412001178831
LPHN1	AML_071	-0.560671060933144	0.133185349366275
LPHN1	AML_073	0.195877696697289	0.614106835519173
LPHN1	AML_102	-0.751252622340593	0.00558780289484268
LPHN1	AML_111	-2.05994819929596	2.43796119886882e-15
LPHN1	AML_113	-1.28861091872298	5.26644047191187e-07
LPHN1	AML_116	0.013076275651077	0.971589548005747
LPHN1	AML_103	-1.03346194403839	8.79975748396557e-05
LPHN1	AML_104	0.704357093665199	0.0090955992077148
LPHN1	AML_105	0.423556474619756	0.127490502711954
LPHN1	AML_106	-2.11906701842985	2.69382853173051e-15
LPHN1	AML_107	-0.896716806285968	0.000906806813515669
LPHN1	AML_108	-1.24646083707969	1.25413588934287e-06
LPHN1	AML_109	-1.42578408265265	7.32046055858112e-08
LPHN1	AML_121	-2.63923394061024	1.22221594552337e-17
LPHN1	AML_123	-1.52238321218317	9.00839996849802e-09
LPHN1	AML_124	-1.80974107972044	2.84339694408736e-12
LPHN1	AML_117	-1.56419827961381	3.5703775161812e-09
LPHN1	AML_125	-1.1490909370756	2.06126275291873e-05
LPHN1	AML_127	-0.38677347392827	0.197473135597348
LPHN1	AML_128	-0.899861933951751	0.000630788378296677
LPHN1	AML_129	-1.46898134895637	2.07105052324948e-08
LPHN1	AML_130	-0.394794308861222	0.140881401604447
LPHN1	AML_132	-1.84114543710767	1.59408631188488e-12
LPHN1	AML_133	-0.0760365425629087	0.809668442458791
LPHN1	AML_118	-0.510973926074865	0.0691707797148488
LPHN1	AML_119	0.293752491314782	0.338602574728356
LPHN1	AML_120	-0.517806717303349	0.0754913826455442
LPHN1	AML_135	0.187977485533967	0.534599793234625
LPHN1	AML_136	-0.788124490340607	0.00249161030947697
LPHN1	AML_137	-1.2654118485628	8.37190076155e-07
LPHN1	AML_139	-0.921268352911773	0.000438905936791502
LPHN1	AML_140	-0.78941903347896	0.00342492005903144
LPHN2	AML_001	-1.70458882480105	0.0650046320582722
LPHN2	AML_010	0.71917079872975	0.436509881488552
LPHN2	AML_012	-0.0247543665233469	0.980070254120359
LPHN2	AML_014	-0.715883828763297	0.465242216430809
LPHN2	AML_015	-2.32625880157363	0.00657689052015757
LPHN2	AML_017	-2.89875079018358	0.0020876709629531
LPHN2	AML_002	-0.454847461314971	0.649298274191074
LPHN2	AML_023	-2.77891701459505	0.0027052189237498
LPHN2	AML_024	-2.87858664345989	0.00195508536431079
LPHN2	AML_025	-2.65902616843795	0.00342264698126443
LPHN2	AML_026	-3.10768613706291	0.00102785301100756
LPHN2	AML_028	-1.49859678775672	0.103444227699539
LPHN2	AML_003	-0.402461971935479	0.682205642765931
LPHN2	AML_032	-2.89859602002343	0.0030649204017603
LPHN2	AML_038	-2.59081395760099	0.00418109666668097
LPHN2	AML_040	-1.73456055934553	0.0460690931916246
LPHN2	AML_045	-1.04222528544069	0.266748363130342
LPHN2	AML_047	-2.66702406365504	0.00319013038757165
LPHN2	AML_048	-2.4004437878925	0.00900816055949664
LPHN2	AML_049	-1.93600269115202	0.0312080174452795
LPHN2	AML_051	-2.77693002161726	0.00191576116601277
LPHN2	AML_054	-1.61655015872561	0.0850688114136487
LPHN2	AML_059	-2.90361071974031	0.00192773829082853
LPHN2	AML_006	-2.44174484195428	0.00533848575832445
LPHN2	AML_064	-0.774633534404761	0.404225885475667
LPHN2	AML_065	-2.7979730346264	0.00218943963522134
LPHN2	AML_067	-1.20045285794974	0.157435199681931
LPHN2	AML_071	-2.59689698600276	0.00617594420567326
LPHN2	AML_073	-3.28272536460789	0.00317727605466391
LPHN2	AML_102	-2.13847571711639	0.015310738842462
LPHN2	AML_111	-2.0873764345983	0.0210994903672285
LPHN2	AML_113	-2.63269810031484	0.00162482733231678
LPHN2	AML_116	-1.63173647999186	0.0541172555938717
LPHN2	AML_103	4.95966546973177	2.00595650123013e-28
LPHN2	AML_104	-2.08104188602779	0.0214608671690158
LPHN2	AML_105	-1.83409872112942	0.037046130950365
LPHN2	AML_106	-1.91248478736939	0.0313850660160182
LPHN2	AML_107	-1.64888947573036	0.0713667310395866
LPHN2	AML_108	-2.53259941819265	0.00730685645100583
LPHN2	AML_109	-1.50424302912214	0.109689083230253
LPHN2	AML_121	-1.7645056324553	0.0759338788515744
LPHN2	AML_123	-2.10019872938333	0.0265194499372807
LPHN2	AML_124	-0.313628449041317	0.736385685502588
LPHN2	AML_117	2.05825784472081	0.00326627720165969
LPHN2	AML_125	-2.03200935721873	0.0431028873516137
LPHN2	AML_127	-3.13796644216692	0.000316090023735377
LPHN2	AML_128	3.06194017740688	2.40307608694609e-07
LPHN2	AML_129	0.266366034585158	0.779849790842701
LPHN2	AML_130	-2.61878024704458	0.00753688001995212
LPHN2	AML_132	1.18360669444791	0.11246658743017
LPHN2	AML_133	-2.17932173909651	0.0158163033400154
LPHN2	AML_118	-0.156425289237326	0.882169513266806
LPHN2	AML_119	-1.51451613583995	0.0859791096640481
LPHN2	AML_120	-1.00417542421251	0.274750248950957
LPHN2	AML_135	-2.18429381976865	0.0205923706463883
LPHN2	AML_136	-1.89237090563337	0.0312698928362183
LPHN2	AML_137	-2.05848702959248	0.0243959996658168
LPHN2	AML_139	0.980494651588066	0.203865495354065
LPHN2	AML_140	-2.14169781261707	0.0210007293177115
LPHN3	AML_001	-1.73133521288878	0.0803643024244659
LPHN3	AML_010	2.65690434522066	0.00034677049078138
LPHN3	AML_012	-0.308652576912647	0.747419517879745
LPHN3	AML_014	5.70796296902473	1.8682035097714e-25
LPHN3	AML_015	0.08783213144559	0.93455599268307
LPHN3	AML_017	7.33498650645716	1.17529482205574e-52
LPHN3	AML_002	-0.17406621732995	0.87731522477747
LPHN3	AML_023	0.0305862117769524	0.978512545171779
LPHN3	AML_024	2.1569475947114	0.00832322704099027
LPHN3	AML_025	-1.4679656412519	0.132530902942583
LPHN3	AML_026	-1.87170918945566	0.0685866324101043
LPHN3	AML_028	-0.979983936970587	0.33688257474941
LPHN3	AML_003	-0.757977874210545	0.449948985047623
LPHN3	AML_032	-1.57174563340785	NA
LPHN3	AML_038	3.70755697609489	3.58966074739513e-08
LPHN3	AML_040	-0.571627361276451	0.569125735327979
LPHN3	AML_045	6.5509653792143	2.82871261139059e-38
LPHN3	AML_047	5.36734101141514	2.82836906115888e-21
LPHN3	AML_048	1.78931127786582	0.0348265039875444
LPHN3	AML_049	-1.09285503491926	0.276165497304425
LPHN3	AML_051	2.37174937931606	0.00205818860195057
LPHN3	AML_054	0.782738979442645	0.437694434001463
LPHN3	AML_059	-1.66648336604316	NA
LPHN3	AML_006	1.14453401913674	0.219160887523145
LPHN3	AML_064	5.02389057148939	4.04071616316722e-19
LPHN3	AML_065	-1.56857388938265	NA
LPHN3	AML_067	-1.30905841720029	NA
LPHN3	AML_071	-1.41534812691921	NA
LPHN3	AML_073	0.305343103893726	0.799601531920353
LPHN3	AML_102	-0.990541882028166	NA
LPHN3	AML_111	6.67093103316924	1.01578025690637e-35
LPHN3	AML_113	3.75193334393899	3.58468882832782e-07
LPHN3	AML_116	-0.292450457358254	NA
LPHN3	AML_103	0.715539905183829	0.450524619030516
LPHN3	AML_104	2.13440201844582	0.0164430044851601
LPHN3	AML_105	7.00495840235199	1.00888106527596e-41
LPHN3	AML_106	4.96990574811764	8.80235259718127e-14
LPHN3	AML_107	0.860084493260369	0.374483742736218
LPHN3	AML_108	1.11738377239568	0.275900487351425
LPHN3	AML_109	-0.488299599858538	NA
LPHN3	AML_121	0.288948819252681	0.794327716424368
LPHN3	AML_123	-0.146752430727806	0.901755265709632
LPHN3	AML_124	-0.669868010695689	NA
LPHN3	AML_117	0.195515941396563	0.887617289784565
LPHN3	AML_125	0.10166117451858	0.933575612212431
LPHN3	AML_127	-1.47773197492377	NA
LPHN3	AML_128	0.607244722943144	0.607070798767136
LPHN3	AML_129	6.89764841000163	4.31446825658166e-37
LPHN3	AML_130	2.467120674405	0.0124080508535498
LPHN3	AML_132	0.186424183371022	0.878857431817728
LPHN3	AML_133	-0.582890893427693	NA
LPHN3	AML_118	2.53840496643109	0.00511720547885772
LPHN3	AML_119	3.47443166172574	1.21353156786198e-05
LPHN3	AML_120	-0.287610202539032	NA
LPHN3	AML_135	-1.05196930646419	NA
LPHN3	AML_136	3.53401923313058	1.35804190450866e-05
LPHN3	AML_137	1.22390146835276	0.23143189283706
LPHN3	AML_139	-0.95832103321498	0.382111107401044
LPHN3	AML_140	3.04558735713339	0.000279266773297768
LPIN1	AML_001	-0.939223983141014	0.00507805417690777
LPIN1	AML_010	-0.337114565884298	0.369276068832
LPIN1	AML_012	0.408079293404027	0.274219236683032
LPIN1	AML_014	-0.933938355021275	0.00592871276626212
LPIN1	AML_015	-0.97730792793116	0.00323421939220459
LPIN1	AML_017	-1.47838235745646	5.11492464784085e-06
LPIN1	AML_002	-0.522419336607956	0.143426918154594
LPIN1	AML_023	0.866961673824453	0.0069030304782571
LPIN1	AML_024	0.200360793963048	0.580285414116747
LPIN1	AML_025	-0.619884050658879	0.0654396727300876
LPIN1	AML_026	0.551811040635215	0.116140921871069
LPIN1	AML_028	-0.46881810692931	0.179637806011125
LPIN1	AML_003	-1.29037783820225	9.11936362791025e-05
LPIN1	AML_032	0.205601233526007	0.567091776985494
LPIN1	AML_038	-0.670106372832617	0.0504694563778937
LPIN1	AML_040	-0.820604581017987	0.0136213232511368
LPIN1	AML_045	-1.2466926261192	0.000135297149682775
LPIN1	AML_047	-1.55565224127136	1.57494873049211e-06
LPIN1	AML_048	-0.746934028979732	0.0271412205564794
LPIN1	AML_049	-1.13342730948674	0.000631208672944746
LPIN1	AML_051	0.889864099568137	0.00713283013427242
LPIN1	AML_054	-1.05339345124046	0.00138600321679036
LPIN1	AML_059	-0.873389105842454	0.00910413741151899
LPIN1	AML_006	0.295572401730012	0.467140248299116
LPIN1	AML_064	-0.480369963927762	0.18006573435686
LPIN1	AML_065	0.146488772622834	0.703132668670235
LPIN1	AML_067	-0.482437871268574	0.192127747539251
LPIN1	AML_071	-0.149547594633443	0.715201390854531
LPIN1	AML_073	-0.754313029064464	0.0277379117527019
LPIN1	AML_102	-0.548074673113097	0.138319157465895
LPIN1	AML_111	1.40181039244531	2.88283912056371e-05
LPIN1	AML_113	-0.326652107005678	0.437242218681662
LPIN1	AML_116	0.368061388808239	0.353660450493139
LPIN1	AML_103	0.0178609931192177	0.969482180967146
LPIN1	AML_104	-1.01509509804169	0.00414704771203524
LPIN1	AML_105	-0.222481384312423	0.583470251344735
LPIN1	AML_106	1.48507408843127	5.73299083199035e-06
LPIN1	AML_107	0.510390400040998	0.1649134826407
LPIN1	AML_108	0.00610375864467063	0.988950719136113
LPIN1	AML_109	0.213673342374022	0.610917082626488
LPIN1	AML_121	-0.380899168549707	0.299198368808132
LPIN1	AML_123	0.620883429951889	0.0906076608789726
LPIN1	AML_124	-0.463495828910917	0.2068292355165
LPIN1	AML_117	-0.0187430506850236	0.962648990956509
LPIN1	AML_125	-0.681487768659592	0.054870492970556
LPIN1	AML_127	0.628162775512087	0.103071956364299
LPIN1	AML_128	-0.326589233422472	0.390447615625476
LPIN1	AML_129	-0.194670515493806	0.65049707071352
LPIN1	AML_130	0.251605094726122	0.504943362100463
LPIN1	AML_132	-0.034068030592162	0.945673590192935
LPIN1	AML_133	0.747158409490181	0.0316399865921492
LPIN1	AML_118	-0.388646949944637	0.312772150288054
LPIN1	AML_119	0.686920289537959	0.0706825482877874
LPIN1	AML_120	0.255261949558359	0.561937370931963
LPIN1	AML_135	-0.820119026447644	0.0216103024989898
LPIN1	AML_136	-0.722310017429161	0.0428769733588761
LPIN1	AML_137	1.28319752449882	0.000164050433918519
LPIN1	AML_139	0.0364885471247488	0.938193217106746
LPIN1	AML_140	0.589730498872749	0.106027958539807
LPIN2	AML_001	0.149689437626583	0.423863188053675
LPIN2	AML_010	-0.366015895608298	0.0470698212658033
LPIN2	AML_012	0.586631829487129	0.000708268702117019
LPIN2	AML_014	-0.240418372447238	0.211914185705468
LPIN2	AML_015	0.323820065348835	0.0836230779673284
LPIN2	AML_017	0.853020495367161	3.77528737681874e-07
LPIN2	AML_002	0.978815599986647	5.04881149424347e-09
LPIN2	AML_023	-0.448388694975564	0.00891707527362633
LPIN2	AML_024	0.207672530152471	0.250500192937295
LPIN2	AML_025	-0.167172354261268	0.375373972154671
LPIN2	AML_026	0.220057228338419	0.205669872680406
LPIN2	AML_028	0.337931913598328	0.0575529452997772
LPIN2	AML_003	1.06281948708298	2.98943411869858e-10
LPIN2	AML_032	0.654104550265122	0.000107152027420195
LPIN2	AML_038	0.80116687052531	2.04560313907403e-06
LPIN2	AML_040	-0.203176706136605	0.281546458422004
LPIN2	AML_045	0.093463890419082	0.645315045455149
LPIN2	AML_047	-0.13242617053991	0.499477940200115
LPIN2	AML_048	0.00267281239955364	0.990100471516076
LPIN2	AML_049	-0.126061700664246	0.554237387129702
LPIN2	AML_051	1.79186318992694	1.91481002880802e-33
LPIN2	AML_054	0.0377117702439721	0.862469201079156
LPIN2	AML_059	0.381183568114316	0.0326955619672221
LPIN2	AML_006	2.45723386381169	1.94216875699124e-55
LPIN2	AML_064	0.0140188326242446	0.953958742831265
LPIN2	AML_065	0.32001585982795	0.0769023889666532
LPIN2	AML_067	0.0127008985676992	0.958474056889346
LPIN2	AML_071	3.61054389445569	9.02118205494033e-126
LPIN2	AML_073	0.107246711644853	0.577205671812265
LPIN2	AML_102	-0.0788228729537764	0.720431399634864
LPIN2	AML_111	-0.212233088721522	0.321281174633109
LPIN2	AML_113	-0.209808053740857	0.317159147054647
LPIN2	AML_116	-0.0597520585541789	0.796681204046207
LPIN2	AML_103	-0.434241037214856	0.0262876041470274
LPIN2	AML_104	-0.457777425085512	0.0162073596437079
LPIN2	AML_105	0.634985730041501	0.000446100838833955
LPIN2	AML_106	0.0286222568601223	0.90574235793191
LPIN2	AML_107	-0.0782774956386327	0.719208716671238
LPIN2	AML_108	0.252389447479429	0.179612597166218
LPIN2	AML_109	-0.148093125655707	0.483859792531818
LPIN2	AML_121	-0.943010908345997	1.28264581723972e-07
LPIN2	AML_123	-0.241240124282989	0.220247011657736
LPIN2	AML_124	-0.445614457061072	0.0147917018504435
LPIN2	AML_117	0.521944758064366	0.00317033294509362
LPIN2	AML_125	0.107318132224482	0.576577334772381
LPIN2	AML_127	0.237454901126483	0.247136339472569
LPIN2	AML_128	-0.0396972762983254	0.851077131282853
LPIN2	AML_129	-0.307182200823291	0.110256561861805
LPIN2	AML_130	0.266327590273549	0.152123803949509
LPIN2	AML_132	0.0186286125888945	0.942343274756669
LPIN2	AML_133	0.259362170228459	0.167845773441655
LPIN2	AML_118	-0.219665162596019	0.272099545282695
LPIN2	AML_119	-0.121818908579175	0.573221943366236
LPIN2	AML_120	-0.166784824430342	0.450576553210463
LPIN2	AML_135	-0.467634017410827	0.00984680790488723
LPIN2	AML_136	0.80858230720146	1.88213311145206e-06
LPIN2	AML_137	0.00588136861390086	0.980740038502107
LPIN2	AML_139	0.610863917048156	0.00044429990008942
LPIN2	AML_140	0.0840046134599359	0.699880669917808
LPIN3	AML_001	-1.88106139889865	0.0365924533816048
LPIN3	AML_010	0.761943101267392	0.380294318883651
LPIN3	AML_012	-1.77525644617919	0.0216448887093306
LPIN3	AML_014	0.781966067559071	0.378178472576074
LPIN3	AML_015	-1.9065560479766	0.0272278464617182
LPIN3	AML_017	-0.123527835962616	0.901357565080361
LPIN3	AML_002	-0.747400036591295	0.421394949516487
LPIN3	AML_023	-2.22241992373592	0.0156105024886518
LPIN3	AML_024	0.777009843647703	0.367117998121668
LPIN3	AML_025	-2.15428048466764	0.0174437844620886
LPIN3	AML_026	-0.394686984286037	0.683550086218003
LPIN3	AML_028	-1.90350906670995	0.0351847868698386
LPIN3	AML_003	-1.14854444489587	0.200813154165689
LPIN3	AML_032	-2.77084673630949	0.00484805888183963
LPIN3	AML_038	-2.11620065808214	0.0192699154208795
LPIN3	AML_040	-2.08652213171769	0.0148513222151195
LPIN3	AML_045	2.96890002567143	2.7195780384682e-05
LPIN3	AML_047	0.370099590486071	0.687671762480758
LPIN3	AML_048	-0.705484070319209	0.447641071375837
LPIN3	AML_049	0.900472203099777	0.307090167664111
LPIN3	AML_051	-1.81913918459629	0.0394006766223035
LPIN3	AML_054	-2.90193050493309	0.00169727319871137
LPIN3	AML_059	-2.04924796951149	0.026019015490404
LPIN3	AML_006	-1.30674902801745	0.15102215571805
LPIN3	AML_064	-1.30872109043612	0.130651014065088
LPIN3	AML_065	-2.72901386381306	0.00283480800600331
LPIN3	AML_067	-1.56649151653378	0.0554887875125805
LPIN3	AML_071	-1.22056040091666	0.207179263650998
LPIN3	AML_073	-1.5702415079158	0.12828503141406
LPIN3	AML_102	-2.23162636872383	0.0108602009889725
LPIN3	AML_111	-1.77142654137215	0.0515235665439202
LPIN3	AML_113	-2.3203836464822	0.00570811186048971
LPIN3	AML_116	-1.56207550040066	0.068443498194852
LPIN3	AML_103	-0.302708713350543	0.759212164622107
LPIN3	AML_104	-2.17888440654356	0.0151462232013763
LPIN3	AML_105	-1.19195622247448	0.184092038546137
LPIN3	AML_106	-2.0185485204027	0.0221610633858711
LPIN3	AML_107	-1.75970760732385	0.0525750013197422
LPIN3	AML_108	-2.16034668684595	0.0195639243910468
LPIN3	AML_109	1.90091669907674	0.0134250839327142
LPIN3	AML_121	-1.92141943764433	0.0506618335151868
LPIN3	AML_123	1.14145167525812	0.177409661747761
LPIN3	AML_124	-0.398474200410992	0.67605433601963
LPIN3	AML_117	-2.96763586085249	0.0114140312101619
LPIN3	AML_125	-1.12234722217324	0.248940308114972
LPIN3	AML_127	-1.15374016202183	0.211620172043738
LPIN3	AML_128	-1.08443135200137	0.260363140295742
LPIN3	AML_129	-1.13702985450002	0.224094476327484
LPIN3	AML_130	-0.498045906198477	0.603880459507465
LPIN3	AML_132	-1.67349401729947	0.0612177190482122
LPIN3	AML_133	-2.79377309360752	0.00234999211429775
LPIN3	AML_118	2.01507978682594	0.00861143267777298
LPIN3	AML_119	-0.0828660890922717	0.940343901630838
LPIN3	AML_120	2.66674388581739	0.000118599662645223
LPIN3	AML_135	-2.30337753090809	0.0136550446575865
LPIN3	AML_136	-0.569406315714902	0.551121852910797
LPIN3	AML_137	-2.64831662740624	0.00397059795359148
LPIN3	AML_139	-0.51565101384044	0.604873180859405
LPIN3	AML_140	-2.26138751143735	0.0139464860655851
LPL	AML_001	-2.40062334413415	0.00547670429911151
LPL	AML_010	1.07075005798296	0.21236653031516
LPL	AML_012	1.05101820149715	0.186237677743266
LPL	AML_014	0.921990229637986	0.300973769419419
LPL	AML_015	-0.414360857832119	0.657588618017517
LPL	AML_017	-1.3656418502962	0.122260443464733
LPL	AML_002	1.36919940513509	0.103529618490695
LPL	AML_023	0.041891913784822	0.966919242973574
LPL	AML_024	-2.99575564897595	0.000542094930941465
LPL	AML_025	-1.09639877494745	0.217284465528053
LPL	AML_026	-3.06149729289438	0.000510548612117386
LPL	AML_028	-1.37901222940985	0.117540657835971
LPL	AML_003	1.20330558591796	0.149769437965952
LPL	AML_032	-3.86371596134598	2.63220564073796e-05
LPL	AML_038	1.14796396230928	0.185884797627435
LPL	AML_040	1.58347428787796	0.0496061364277552
LPL	AML_045	-0.140215603605132	0.888561346456682
LPL	AML_047	-2.06384509571067	0.01493210795853
LPL	AML_048	-0.377252894332545	0.694164085815832
LPL	AML_049	-1.84230181104098	0.0326278547283529
LPL	AML_051	-3.30349274701041	9.56265336761144e-05
LPL	AML_054	-1.53059593945373	0.0878900886665505
LPL	AML_059	1.71334347584392	0.0421343002078407
LPL	AML_006	0.471099085415568	0.655050081436832
LPL	AML_064	0.84831213684117	0.328832403509338
LPL	AML_065	-2.62842547678076	0.00200333556796268
LPL	AML_067	-1.43333487193565	0.0768556288330356
LPL	AML_071	-0.73442497308976	0.454964408360983
LPL	AML_073	-0.771077471909577	0.429744394861752
LPL	AML_102	-0.195385793752471	0.834986253671279
LPL	AML_111	-1.25575923242652	0.146716675747121
LPL	AML_113	-1.24287632008135	0.131605911759613
LPL	AML_116	0.808307546478855	0.315162528800114
LPL	AML_103	0.701636808340462	0.395297006943228
LPL	AML_104	-2.4028403686689	0.00427556166005594
LPL	AML_105	-1.08108180269261	0.201336544659336
LPL	AML_106	-1.90809773453673	0.0219871364537238
LPL	AML_107	0.879107430068302	0.27918227751206
LPL	AML_108	-2.53381146379224	0.00307247490253294
LPL	AML_109	0.235470635993481	0.81133965810741
LPL	AML_121	0.176396345615226	0.846019614905598
LPL	AML_123	-1.79020621885379	0.0391042349757854
LPL	AML_124	1.748472346087	0.014571204959729
LPL	AML_117	1.00187157723235	0.228743149481728
LPL	AML_125	1.55172551853928	0.039438000537946
LPL	AML_127	1.67715139750993	0.0254759794377047
LPL	AML_128	2.56036414312769	0.000272635905901562
LPL	AML_129	0.674024568116813	0.435673989560727
LPL	AML_130	-0.625768069381015	0.474191571657059
LPL	AML_132	3.41201182242705	7.74213696481349e-08
LPL	AML_133	-1.79825127306713	0.0289479752906956
LPL	AML_118	-1.43468504649697	0.101757687788097
LPL	AML_119	0.449937813899168	0.625293676852087
LPL	AML_120	0.350263819913189	0.721579326221644
LPL	AML_135	-0.831769289816446	0.344544247466711
LPL	AML_136	2.2961354094121	0.000955884496999936
LPL	AML_137	-0.73984706210126	0.405662911619471
LPL	AML_139	0.970239319625143	0.235265745543429
LPL	AML_140	-0.702368431053163	0.424792773623797
LPO	AML_001	-2.00820151652396	2.47371149124136e-10
LPO	AML_010	0.636317815555937	0.0457942697003174
LPO	AML_012	0.0119947041719251	0.978073636482401
LPO	AML_014	3.83606387872602	3.13540676884508e-48
LPO	AML_015	-0.263904005885638	0.476678053822232
LPO	AML_017	1.58776023122546	3.90268834953673e-08
LPO	AML_002	-2.22932638775145	1.71890445259576e-11
LPO	AML_023	-6.18369362629776	6.66471314937019e-21
LPO	AML_024	-2.29548757658839	2.06486874484053e-11
LPO	AML_025	-2.56417502403396	5.63593880893927e-13
LPO	AML_026	-5.37713000686497	1.07142535003379e-27
LPO	AML_028	-4.24202961189004	1.17246883844316e-22
LPO	AML_003	1.09117171456948	0.00031056815081809
LPO	AML_032	1.19653566858452	6.32274328293984e-05
LPO	AML_038	1.35654185018165	4.93815539298619e-06
LPO	AML_040	-0.362115873182623	0.305964809935372
LPO	AML_045	4.49929192327133	2.16170051122298e-64
LPO	AML_047	4.80097866142456	7.34485415905388e-73
LPO	AML_048	-4.29206512265404	1.82871166407176e-22
LPO	AML_049	1.72712745786996	1.35050988020768e-09
LPO	AML_051	-5.77613176956037	1.70796401349751e-26
LPO	AML_054	-2.72986640100401	5.40334051086152e-16
LPO	AML_059	-3.97014026815229	1.48002233107221e-22
LPO	AML_006	-4.67739930547229	1.4904743770492e-29
LPO	AML_064	1.51736824365317	1.8787992869653e-07
LPO	AML_065	-5.59651678135782	9.76473243796611e-24
LPO	AML_067	-0.586574757133983	0.079366539198908
LPO	AML_071	-5.69625623413646	4.35329682156564e-20
LPO	AML_073	-3.79036940689763	4.40000304814574e-17
LPO	AML_102	-1.06155617209135	0.027431939881804
LPO	AML_111	-0.57901446519858	0.284099536394845
LPO	AML_113	0.131188613916678	0.836804471710698
LPO	AML_116	0.248705437216852	0.662421119897006
LPO	AML_103	-0.0771432691635231	0.902243953447798
LPO	AML_104	-2.26395203124466	6.99238438274517e-07
LPO	AML_105	-1.61757651049138	0.000618961804127643
LPO	AML_106	-1.90756281358031	2.9837196555256e-05
LPO	AML_107	0.137509109763011	0.81046926930681
LPO	AML_108	-1.19201910981248	0.0118202380056761
LPO	AML_109	-0.292740345327335	0.607869432996602
LPO	AML_121	-1.01926504473511	0.0330087579697339
LPO	AML_123	-3.43355035504324	1.86500013065023e-13
LPO	AML_124	-2.21974205460274	9.46666588469957e-07
LPO	AML_117	-5.23514224595649	8.95620521355408e-23
LPO	AML_125	-0.0575693639361301	0.920029314082995
LPO	AML_127	0.54070029325035	0.334146252527464
LPO	AML_128	-5.01910907579762	2.62027952174863e-24
LPO	AML_129	-0.633410018606807	0.227671818951869
LPO	AML_130	-6.28104946913394	7.63288445109503e-34
LPO	AML_132	-1.29945875097344	0.00654120740980288
LPO	AML_133	-1.43615658112395	0.00191737890891561
LPO	AML_118	-4.44452693191802	5.66625319908645e-20
LPO	AML_119	0.331240241295472	0.571649481980919
LPO	AML_120	0.193257993304953	0.766067957419483
LPO	AML_135	-6.62825571720171	2.16692612901751e-29
LPO	AML_136	-1.69864019682952	0.000249929416562124
LPO	AML_137	-1.05807362220805	0.0309744836498091
LPO	AML_139	-5.43002727441701	1.31825001386661e-29
LPO	AML_140	-0.467816241064918	0.371382062699222
LPP	AML_001	1.56734101673274	1.78963168175418e-21
LPP	AML_010	1.3516888181093	6.68955040071687e-14
LPP	AML_012	-0.846028257512546	2.20555859689567e-05
LPP	AML_014	-0.787830699625435	7.8477558427263e-05
LPP	AML_015	-0.271533585829651	0.22323640585687
LPP	AML_017	0.416411055837954	0.0355565018194899
LPP	AML_002	0.116254741710409	0.615213929349741
LPP	AML_023	-0.255008078985494	0.235231204091555
LPP	AML_024	0.908541204800864	1.459474357234e-06
LPP	AML_025	0.0855772641907227	0.713315172211772
LPP	AML_026	1.22869793649001	4.82012055069758e-12
LPP	AML_028	0.92016341617826	8.41708201821499e-07
LPP	AML_003	-0.378559571811117	0.0773791620151327
LPP	AML_032	1.30427439852878	4.85551723609242e-12
LPP	AML_038	-0.157409026920515	0.483460399643649
LPP	AML_040	-0.121836926499222	0.593852806557967
LPP	AML_045	-0.291477341241078	0.165302043567746
LPP	AML_047	-0.447710691418903	0.0331138149165338
LPP	AML_048	1.04084881903356	2.29963073411444e-08
LPP	AML_049	-0.163613684789733	0.464743579897759
LPP	AML_051	0.293251478629829	0.126159299898554
LPP	AML_054	-0.572070785201695	0.00333046369612649
LPP	AML_059	0.767676442270725	4.59214633550301e-05
LPP	AML_006	0.41857423635654	0.0404496087439616
LPP	AML_064	-0.90812896796339	4.79422641147554e-06
LPP	AML_065	0.151128702621483	0.500391415890579
LPP	AML_067	0.383087094064466	0.0618727090192503
LPP	AML_071	0.805895022141708	2.34481238488728e-05
LPP	AML_073	0.992427632146037	1.77034536202341e-06
LPP	AML_102	0.388278340336806	0.114855055752725
LPP	AML_111	0.65243410040325	0.00654489681272196
LPP	AML_113	0.267463833893005	0.324171311594428
LPP	AML_116	0.746656393433562	0.00115607710000408
LPP	AML_103	1.44803292913274	4.44063747137061e-11
LPP	AML_104	0.100377200502023	0.74360944207958
LPP	AML_105	0.506598658977563	0.0362859774185834
LPP	AML_106	1.03800170836913	3.07069868363999e-06
LPP	AML_107	0.960097814891202	1.72866754414751e-05
LPP	AML_108	1.2842065211255	2.27697856891358e-09
LPP	AML_109	0.851661272154805	0.00016690617455485
LPP	AML_121	-0.661560840082499	0.00538537332643858
LPP	AML_123	0.81305240259232	0.000329105218249588
LPP	AML_124	1.74940045142659	3.47216353831337e-16
LPP	AML_117	1.99032770873696	6.18611446077488e-20
LPP	AML_125	1.73685868755126	8.17244033386393e-16
LPP	AML_127	0.887908700418616	8.53355498682049e-05
LPP	AML_128	1.47096511722367	1.36548108985642e-11
LPP	AML_129	0.537191663404931	0.0245862080406385
LPP	AML_130	2.66587082634707	5.42542502996976e-36
LPP	AML_132	0.976428403346417	1.54832762022149e-05
LPP	AML_133	1.80978135083118	1.29742559705897e-17
LPP	AML_118	1.93230720195871	2.29037749717543e-19
LPP	AML_119	0.358606612057251	0.159715359736945
LPP	AML_120	0.478081787481923	0.055529763766205
LPP	AML_135	1.39797928181624	4.6524381894696e-11
LPP	AML_136	0.638935564602661	0.00529416673088418
LPP	AML_137	0.367342669643334	0.136028460934646
LPP	AML_139	0.665427583047327	0.00383431636444872
LPP	AML_140	1.20857602627803	3.22722169205498e-08
LPP-AS2	AML_001	0.944261984320089	0.0316760041194884
LPP-AS2	AML_010	1.13014598559876	0.0106754129353324
LPP-AS2	AML_012	0.0179492177847171	0.978225560408583
LPP-AS2	AML_014	0.0124358926965951	0.985308873732759
LPP-AS2	AML_015	-0.607610153221104	0.292427207361156
LPP-AS2	AML_017	0.355915032722959	0.487214931425119
LPP-AS2	AML_002	1.1976659700599	0.00618207833105017
LPP-AS2	AML_023	0.00343673897015511	0.995552562345025
LPP-AS2	AML_024	0.881082595350567	0.0512472261019371
LPP-AS2	AML_025	1.30240803360608	0.0025133137169254
LPP-AS2	AML_026	0.703684870737062	0.130083484117091
LPP-AS2	AML_028	1.87948189640732	2.19582014063579e-06
LPP-AS2	AML_003	-0.398806829271539	0.493384774116971
LPP-AS2	AML_032	0.0240082305710329	0.967590970979207
LPP-AS2	AML_038	-0.728515666174245	0.199107105643542
LPP-AS2	AML_040	0.327996783886946	0.539269863117873
LPP-AS2	AML_045	1.1092140190855	0.0130514494039457
LPP-AS2	AML_047	0.308967477560961	0.56476816336488
LPP-AS2	AML_048	0.916189554312689	0.0435574000191348
LPP-AS2	AML_049	-0.479889001123321	0.402862015033596
LPP-AS2	AML_051	0.77304943840067	0.0851087891735435
LPP-AS2	AML_054	0.956134965894655	0.0354070420476897
LPP-AS2	AML_059	0.258260962615054	0.629247857588988
LPP-AS2	AML_006	0.246147383320301	0.683458379654636
LPP-AS2	AML_064	0.355049303879927	0.524105808898001
LPP-AS2	AML_065	-0.770825387731848	0.162305844916635
LPP-AS2	AML_067	0.374331947621188	0.485351087319988
LPP-AS2	AML_071	-0.585184680530282	0.33756845889011
LPP-AS2	AML_073	0.59183634101813	0.248410773244723
LPP-AS2	AML_102	0.779110395761084	0.153999851810409
LPP-AS2	AML_111	1.14989137914811	0.0315295676365589
LPP-AS2	AML_113	1.1069561967423	0.0302260870248541
LPP-AS2	AML_116	1.51453726150072	0.00167394907364367
LPP-AS2	AML_103	0.651895445152924	0.262011822629989
LPP-AS2	AML_104	-0.49652594258849	0.465652189097656
LPP-AS2	AML_105	-0.0799164837027831	0.913809597178115
LPP-AS2	AML_106	0.104312559397994	0.883486201693854
LPP-AS2	AML_107	1.43330038272	0.00526245821566815
LPP-AS2	AML_108	1.07653205842776	0.0334631226862075
LPP-AS2	AML_109	1.43592960634815	0.00459663395246526
LPP-AS2	AML_121	1.55408228519416	0.00207319126974895
LPP-AS2	AML_123	0.105741556556251	0.880922060590212
LPP-AS2	AML_124	0.805004737822007	0.131872484690536
LPP-AS2	AML_117	2.24252887026016	1.02800413684757e-06
LPP-AS2	AML_125	0.490295891148591	0.406032473704099
LPP-AS2	AML_127	0.644351856419446	0.257654672228811
LPP-AS2	AML_128	1.75000631722077	0.000218403399810165
LPP-AS2	AML_129	0.950647692659714	0.0806053269645125
LPP-AS2	AML_130	1.67749557162899	0.000290588774840691
LPP-AS2	AML_132	1.06572632458965	0.0413472111910499
LPP-AS2	AML_133	1.27475685258972	0.00972047793543782
LPP-AS2	AML_118	1.23277349985702	0.0171546736340245
LPP-AS2	AML_119	0.418318275522421	0.501158692776421
LPP-AS2	AML_120	0.629397896804959	0.300428668894514
LPP-AS2	AML_135	0.615156513288343	0.287026502935688
LPP-AS2	AML_136	1.62342333659874	0.00052544738549703
LPP-AS2	AML_137	1.21302616011318	0.0178791075392934
LPP-AS2	AML_139	1.38305036317761	0.004707994947487
LPP-AS2	AML_140	1.64167318259009	0.000671627966996512
LPPR1	AML_001	NA	NA
LPPR1	AML_010	NA	NA
LPPR1	AML_012	NA	NA
LPPR1	AML_014	NA	NA
LPPR1	AML_015	NA	NA
LPPR1	AML_017	NA	NA
LPPR1	AML_002	NA	NA
LPPR1	AML_023	NA	NA
LPPR1	AML_024	NA	NA
LPPR1	AML_025	NA	NA
LPPR1	AML_026	5.05922615686724	4.98760304949222e-08
LPPR1	AML_028	1.93199432104156	NA
LPPR1	AML_003	NA	NA
LPPR1	AML_032	NA	NA
LPPR1	AML_038	NA	NA
LPPR1	AML_040	NA	NA
LPPR1	AML_045	NA	NA
LPPR1	AML_047	NA	NA
LPPR1	AML_048	NA	NA
LPPR1	AML_049	NA	NA
LPPR1	AML_051	0.385513406374411	NA
LPPR1	AML_054	NA	NA
LPPR1	AML_059	NA	NA
LPPR1	AML_006	1.38083778604446	NA
LPPR1	AML_064	NA	NA
LPPR1	AML_065	NA	NA
LPPR1	AML_067	NA	NA
LPPR1	AML_071	NA	NA
LPPR1	AML_073	NA	NA
LPPR1	AML_102	-0.0592975469557651	NA
LPPR1	AML_111	-0.0574959833209749	NA
LPPR1	AML_113	-0.0674839527866284	NA
LPPR1	AML_116	0.153229989920359	NA
LPPR1	AML_103	-0.0469822883132569	NA
LPPR1	AML_104	-0.0589576926042332	NA
LPPR1	AML_105	-0.0496464951821078	NA
LPPR1	AML_106	-0.0539547689575734	NA
LPPR1	AML_107	-0.0473464390747032	NA
LPPR1	AML_108	-0.0814258382066783	NA
LPPR1	AML_109	-0.0592405701775925	NA
LPPR1	AML_121	-0.0590451576428947	NA
LPPR1	AML_123	-0.0634651904418789	NA
LPPR1	AML_124	-0.0681155732338306	NA
LPPR1	AML_117	-0.122476925127276	NA
LPPR1	AML_125	-0.0706364534062844	NA
LPPR1	AML_127	-0.0847518673975155	NA
LPPR1	AML_128	0.663715751542948	NA
LPPR1	AML_129	-0.0632015576615446	NA
LPPR1	AML_130	-0.122794531021964	NA
LPPR1	AML_132	-0.0655059646640518	NA
LPPR1	AML_133	-0.0791232945057399	NA
LPPR1	AML_118	-0.0690470746588396	NA
LPPR1	AML_119	-0.0674864850300245	NA
LPPR1	AML_120	-0.0521390637701782	NA
LPPR1	AML_135	-0.0651793190401474	NA
LPPR1	AML_136	-0.0827012942349257	NA
LPPR1	AML_137	-0.0739499351079485	NA
LPPR1	AML_139	-0.0824419443673731	NA
LPPR1	AML_140	-0.0656394363699029	NA
LPPR2	AML_001	2.04316153432886	1.20488507009821e-12
LPPR2	AML_010	2.58608006144082	5.63937171806158e-20
LPPR2	AML_012	-0.410332378210071	0.272349538078089
LPPR2	AML_014	1.24949385951629	3.72044146353321e-05
LPPR2	AML_015	0.5618087251693	0.105981872316123
LPPR2	AML_017	1.51712396319087	3.9208064628013e-07
LPPR2	AML_002	2.39655325433918	1.31343446685237e-16
LPPR2	AML_023	-0.288774692425505	0.420066125902662
LPPR2	AML_024	2.55955577553942	2.18171480475747e-18
LPPR2	AML_025	0.98217178743979	0.00222971656843862
LPPR2	AML_026	2.38409725753358	7.7409928337494e-18
LPPR2	AML_028	2.28218757567285	1.29452860180067e-14
LPPR2	AML_003	1.48909640359211	8.56730905525904e-07
LPPR2	AML_032	-0.261401750775046	0.464130344303826
LPPR2	AML_038	1.42573714933077	3.80861176850328e-06
LPPR2	AML_040	2.30823421989048	3.12826905012315e-15
LPPR2	AML_045	2.48071824512386	4.36402762223142e-18
LPPR2	AML_047	1.51059706923302	4.60017330058404e-07
LPPR2	AML_048	3.03235153903899	3.26517363653495e-26
LPPR2	AML_049	-0.837820577413183	0.0164192327892256
LPPR2	AML_051	0.00770056120713333	0.985302651647591
LPPR2	AML_054	0.144075602217811	0.715883593731981
LPPR2	AML_059	1.50018273858884	9.98745356003667e-07
LPPR2	AML_006	0.657909239532012	0.0594793748502063
LPPR2	AML_064	1.14707559251152	0.000239080460861734
LPPR2	AML_065	0.422438531190654	0.211062018259586
LPPR2	AML_067	1.67910343444075	1.30171315168282e-08
LPPR2	AML_071	0.115517032311755	0.784155851730807
LPPR2	AML_073	3.73700932321176	2.05697221567098e-40
LPPR2	AML_102	2.55130247083598	3.0961706194714e-30
LPPR2	AML_111	0.269332235490705	0.425203078875528
LPPR2	AML_113	1.94276213027029	1.33602798347375e-17
LPPR2	AML_116	2.77518855413207	2.90011747951072e-36
LPPR2	AML_103	1.06316132772088	8.11920898800305e-05
LPPR2	AML_104	0.973698725689099	0.000190869174180218
LPPR2	AML_105	0.284604496101633	0.38612668246859
LPPR2	AML_106	0.499498602939963	0.0891994287641713
LPPR2	AML_107	2.12118453404525	3.06400905611836e-19
LPPR2	AML_108	1.92303224984293	5.20938505513003e-17
LPPR2	AML_109	1.03787086997961	7.23088646282564e-05
LPPR2	AML_121	1.984012332278	1.53663026487938e-17
LPPR2	AML_123	1.66279788158521	4.36284236238512e-12
LPPR2	AML_124	1.97073744830673	3.76027757796274e-17
LPPR2	AML_117	3.21175221260068	6.06861480019673e-47
LPPR2	AML_125	1.66520335787491	2.61753531808446e-12
LPPR2	AML_127	0.89547035809387	0.000343646182372087
LPPR2	AML_128	2.93740190121553	4.88054446814466e-40
LPPR2	AML_129	1.28337635157773	2.06037251123616e-07
LPPR2	AML_130	3.41476428875131	3.09812817839453e-56
LPPR2	AML_132	2.36625801111453	3.05117902811941e-25
LPPR2	AML_133	2.15283825681174	3.54593916236818e-21
LPPR2	AML_118	1.51131589413482	1.0049401780218e-09
LPPR2	AML_119	1.44971580455175	1.06095697572808e-09
LPPR2	AML_120	1.27727881661018	3.90122558798407e-07
LPPR2	AML_135	2.02015546009596	1.23778887593499e-18
LPPR2	AML_136	3.14349773507082	3.84422393890506e-46
LPPR2	AML_137	0.536952152945349	0.0523630282794472
LPPR2	AML_139	2.71787347594362	5.42950360275663e-35
LPPR2	AML_140	2.66069728890602	1.87594343305946e-32
LPPR3	AML_001	-0.253997049597917	0.748342422972004
LPPR3	AML_010	0.160410343615104	0.841511807808888
LPPR3	AML_012	-1.99534299444026	0.00095091245012296
LPPR3	AML_014	1.92092763430007	0.00228410750784686
LPPR3	AML_015	-1.73715039940087	0.00611784842470551
LPPR3	AML_017	1.84944675219155	0.00345686096674684
LPPR3	AML_002	0.522768392658632	0.47291076285814
LPPR3	AML_023	-0.795693559760968	0.236119673362082
LPPR3	AML_024	-2.26383723507051	0.000416306037678279
LPPR3	AML_025	2.03304985646298	0.00118361144578929
LPPR3	AML_026	-3.94406565406081	8.21247191452444e-10
LPPR3	AML_028	0.643859743791882	0.361902525602846
LPPR3	AML_003	1.49226517646355	0.0187646406737194
LPPR3	AML_032	-1.9706084841872	0.00190536111363984
LPPR3	AML_038	-1.44118856536267	0.028698607431912
LPPR3	AML_040	0.154855192032706	0.844909414258979
LPPR3	AML_045	2.14634025998395	0.000562524139605291
LPPR3	AML_047	2.2144475576644	0.000325658336323407
LPPR3	AML_048	-3.1388115861166	6.90876915708634e-07
LPPR3	AML_049	1.35408087567589	0.0417146717421528
LPPR3	AML_051	1.29364685208532	0.0523224962729514
LPPR3	AML_054	-1.05144312198342	0.126155899853992
LPPR3	AML_059	-4.06776990666385	1.56913559594406e-10
LPPR3	AML_006	-0.482828903653322	0.549787432216937
LPPR3	AML_064	1.70247614195971	0.00633109405044444
LPPR3	AML_065	0.460148410657182	0.515104549851244
LPPR3	AML_067	-0.446069170408959	0.540854440831769
LPPR3	AML_071	-1.43412227576155	0.0333931577881557
LPPR3	AML_073	-3.58809306810334	5.7521877351799e-08
LPPR3	AML_102	2.63321254348021	3.62447776956255e-21
LPPR3	AML_111	0.977983418691792	0.00276690989519619
LPPR3	AML_113	1.60940344482445	4.19860177254646e-08
LPPR3	AML_116	2.30612940426238	3.81264537856719e-16
LPPR3	AML_103	0.204019755303648	0.616649123016418
LPPR3	AML_104	-2.91435462325224	1.75222195896147e-13
LPPR3	AML_105	-2.57885969106131	1.95258472121737e-10
LPPR3	AML_106	0.609166279535058	0.0735061878260406
LPPR3	AML_107	0.506802676311457	0.154353084756781
LPPR3	AML_108	0.658471244439482	0.0394221318439879
LPPR3	AML_109	1.72346245679501	6.51646953138198e-09
LPPR3	AML_121	2.69548187039718	6.03774250817304e-22
LPPR3	AML_123	0.943225648101815	0.00322612701678866
LPPR3	AML_124	1.87109466300812	1.45688762273522e-10
LPPR3	AML_117	-2.12920199616092	2.42746959298192e-08
LPPR3	AML_125	0.77122859941379	0.0178456961912977
LPPR3	AML_127	-0.584341093639612	0.0957860455128813
LPPR3	AML_128	-0.671764879401387	0.051185671433349
LPPR3	AML_129	1.75063289719233	2.94385656666517e-09
LPPR3	AML_130	-1.17873844088129	0.000277320778340937
LPPR3	AML_132	1.2345921880276	6.47995164274978e-05
LPPR3	AML_133	2.4600264043658	2.17817549298855e-18
LPPR3	AML_118	-3.59114250978147	1.03849657717167e-14
LPPR3	AML_119	3.336036102021	5.00610971123067e-35
LPPR3	AML_120	1.50914523874435	5.63703466915105e-07
LPPR3	AML_135	2.75840800563906	1.26081503912111e-23
LPPR3	AML_136	0.149852925021605	0.698385901839292
LPPR3	AML_137	2.2277243602054	2.84291392758562e-15
LPPR3	AML_139	1.0885569112635	0.000405327380834731
LPPR3	AML_140	1.42769143232054	2.06220599510613e-06
LPPR4	AML_001	-0.0836560845023035	NA
LPPR4	AML_010	0.223896232987411	NA
LPPR4	AML_012	-0.0415002615503811	NA
LPPR4	AML_014	-0.0649503550690955	NA
LPPR4	AML_015	-0.05560136505323	NA
LPPR4	AML_017	-0.0812900208875817	NA
LPPR4	AML_002	0.912883152011057	NA
LPPR4	AML_023	-0.0730223633988652	NA
LPPR4	AML_024	-0.0800957635851626	NA
LPPR4	AML_025	-0.0684807275819944	NA
LPPR4	AML_026	-0.0894284792064168	NA
LPPR4	AML_028	-0.0707572580623173	NA
LPPR4	AML_003	-0.0624823468452672	NA
LPPR4	AML_032	-0.0778608240252997	NA
LPPR4	AML_038	-0.0674995822987174	NA
LPPR4	AML_040	0.275446462650967	NA
LPPR4	AML_045	-0.072678134986519	NA
LPPR4	AML_047	0.333203087570463	NA
LPPR4	AML_048	0.957851678339632	NA
LPPR4	AML_049	1.12570716489009	NA
LPPR4	AML_051	-0.0799212394712159	NA
LPPR4	AML_054	0.744629358172216	NA
LPPR4	AML_059	-0.0798729161633655	NA
LPPR4	AML_006	2.02211578597992	NA
LPPR4	AML_064	-0.0538593878821856	NA
LPPR4	AML_065	0.623299387649897	NA
LPPR4	AML_067	-0.0539469690174324	NA
LPPR4	AML_071	0.393725758349261	NA
LPPR4	AML_073	-0.105792664502307	NA
LPPR4	AML_102	-0.160529183481028	NA
LPPR4	AML_111	-0.154661680762221	NA
LPPR4	AML_113	-0.191275792594603	NA
LPPR4	AML_116	0.659749014648317	NA
LPPR4	AML_103	0.469958142975393	NA
LPPR4	AML_104	-0.157281305810432	NA
LPPR4	AML_105	-0.132569994432582	NA
LPPR4	AML_106	-0.142806754256819	NA
LPPR4	AML_107	0.850137894912641	NA
LPPR4	AML_108	-0.218744698791433	NA
LPPR4	AML_109	-0.158284380221528	NA
LPPR4	AML_121	-0.147303504940935	NA
LPPR4	AML_123	0.684891060011687	NA
LPPR4	AML_124	-0.184474417302297	NA
LPPR4	AML_117	2.68777199724262	0.0315402336225793
LPPR4	AML_125	-0.181550035932127	NA
LPPR4	AML_127	-0.244588566898623	NA
LPPR4	AML_128	-0.262550659745693	NA
LPPR4	AML_129	0.208003887949794	NA
LPPR4	AML_130	0.471143963726997	NA
LPPR4	AML_132	-0.178539957098557	NA
LPPR4	AML_133	-0.220756311990797	NA
LPPR4	AML_118	-0.18214224631035	NA
LPPR4	AML_119	0.0952278635142987	NA
LPPR4	AML_120	0.434050904061426	NA
LPPR4	AML_135	-0.175080675609007	NA
LPPR4	AML_136	0.896939839401224	NA
LPPR4	AML_137	-0.203688141603934	NA
LPPR4	AML_139	1.12705676691421	NA
LPPR4	AML_140	-0.17284377660257	NA
LPPR5	AML_001	NA	NA
LPPR5	AML_010	NA	NA
LPPR5	AML_012	NA	NA
LPPR5	AML_014	NA	NA
LPPR5	AML_015	NA	NA
LPPR5	AML_017	NA	NA
LPPR5	AML_002	NA	NA
LPPR5	AML_023	NA	NA
LPPR5	AML_024	NA	NA
LPPR5	AML_025	NA	NA
LPPR5	AML_026	0.395163175970268	NA
LPPR5	AML_028	NA	NA
LPPR5	AML_003	NA	NA
LPPR5	AML_032	NA	NA
LPPR5	AML_038	NA	NA
LPPR5	AML_040	NA	NA
LPPR5	AML_045	NA	NA
LPPR5	AML_047	0.420910155703597	NA
LPPR5	AML_048	NA	NA
LPPR5	AML_049	NA	NA
LPPR5	AML_051	NA	NA
LPPR5	AML_054	NA	NA
LPPR5	AML_059	NA	NA
LPPR5	AML_006	NA	NA
LPPR5	AML_064	NA	NA
LPPR5	AML_065	NA	NA
LPPR5	AML_067	0.266777376203574	NA
LPPR5	AML_071	NA	NA
LPPR5	AML_073	NA	NA
LPPR5	AML_102	NA	NA
LPPR5	AML_111	NA	NA
LPPR5	AML_113	NA	NA
LPPR5	AML_116	NA	NA
LPPR5	AML_103	NA	NA
LPPR5	AML_104	NA	NA
LPPR5	AML_105	NA	NA
LPPR5	AML_106	NA	NA
LPPR5	AML_107	0.5935440056309	NA
LPPR5	AML_108	NA	NA
LPPR5	AML_109	NA	NA
LPPR5	AML_121	NA	NA
LPPR5	AML_123	NA	NA
LPPR5	AML_124	NA	NA
LPPR5	AML_117	NA	NA
LPPR5	AML_125	NA	NA
LPPR5	AML_127	NA	NA
LPPR5	AML_128	NA	NA
LPPR5	AML_129	NA	NA
LPPR5	AML_130	NA	NA
LPPR5	AML_132	NA	NA
LPPR5	AML_133	NA	NA
LPPR5	AML_118	NA	NA
LPPR5	AML_119	NA	NA
LPPR5	AML_120	NA	NA
LPPR5	AML_135	NA	NA
LPPR5	AML_136	NA	NA
LPPR5	AML_137	NA	NA
LPPR5	AML_139	NA	NA
LPPR5	AML_140	NA	NA
LPXN	AML_001	1.46339075932017	3.92166338116149e-10
LPXN	AML_010	1.34347146400865	1.55140237436318e-08
LPXN	AML_012	0.314197158589651	0.274500122656244
LPXN	AML_014	-0.644025479588389	0.012853574706754
LPXN	AML_015	0.576240831379245	0.0321161006928564
LPXN	AML_017	-1.23426446765685	1.14032647632175e-06
LPXN	AML_002	1.02019088008342	4.20459871786916e-05
LPXN	AML_023	1.51573420284128	1.42341806733577e-10
LPXN	AML_024	1.69313941849132	2.12099939562784e-12
LPXN	AML_025	0.753704209267407	0.00329984087336808
LPXN	AML_026	-0.183751411747644	0.486920860087229
LPXN	AML_028	2.03832625551081	1.61989613938642e-17
LPXN	AML_003	0.855063845888692	0.000579397623694391
LPXN	AML_032	-0.240894646851628	0.373485113105789
LPXN	AML_038	1.67738353931916	4.23961537541728e-12
LPXN	AML_040	1.53732385130142	1.96958242539149e-10
LPXN	AML_045	-0.352359248196246	0.195411663184633
LPXN	AML_047	0.246498406003095	0.367000139712732
LPXN	AML_048	2.82519569222987	6.99546547330541e-34
LPXN	AML_049	0.509069527309144	0.0648049510009372
LPXN	AML_051	2.32831533897697	5.5886003000409e-25
LPXN	AML_054	0.0906649955167531	0.775621464335989
LPXN	AML_059	2.76420468280321	5.92624565382202e-32
LPXN	AML_006	1.24495259166782	6.65565261786832e-07
LPXN	AML_064	0.38662555175542	0.164368626059843
LPXN	AML_065	1.33775323481066	1.50401681980232e-08
LPXN	AML_067	1.23969725526478	3.07369905066227e-07
LPXN	AML_071	1.72036064931189	4.17159127454538e-13
LPXN	AML_073	-0.340766806748955	0.193713709001429
LPXN	AML_102	-0.223938663924274	0.531680880671126
LPXN	AML_111	0.876744485202019	0.00564130350920933
LPXN	AML_113	0.594971893111061	0.0756326061585609
LPXN	AML_116	1.10221474807022	0.000267222748921893
LPXN	AML_103	0.813240651836633	0.00935601000481706
LPXN	AML_104	1.02967789941623	0.0007140961803705
LPXN	AML_105	-0.417730257865882	0.225116062238996
LPXN	AML_106	1.21466549070637	3.75929172470039e-05
LPXN	AML_107	1.49994579515945	3.06563010805117e-07
LPXN	AML_108	3.05365177877264	5.95680591357692e-28
LPXN	AML_109	1.27364064591177	1.92545892170466e-05
LPXN	AML_121	1.00750681909609	0.00069473772216977
LPXN	AML_123	1.04203922320766	0.000623236917987495
LPXN	AML_124	0.520558518532564	0.10150931380918
LPXN	AML_117	1.42147694473043	1.0774272778822e-06
LPXN	AML_125	0.579806497844525	0.0619843523138655
LPXN	AML_127	1.32401203111965	8.74429619540196e-06
LPXN	AML_128	1.7253278881701	2.62266493842507e-09
LPXN	AML_129	-0.625537459607114	0.0590450115561593
LPXN	AML_130	1.98231848352036	3.99225390127565e-12
LPXN	AML_132	0.929881657227401	0.00266134678184477
LPXN	AML_133	1.54273175863426	8.35171429716073e-08
LPXN	AML_118	1.83423892305985	1.7987386056121e-10
LPXN	AML_119	0.615651331274034	0.0656645824531323
LPXN	AML_120	0.613697332827904	0.0698663200229742
LPXN	AML_135	0.273453377021306	0.431447519385138
LPXN	AML_136	1.71602454121078	2.78843271653219e-09
LPXN	AML_137	0.731167707105033	0.0215801704313958
LPXN	AML_139	1.18704070341497	7.72057860235347e-05
LPXN	AML_140	1.28459674871088	1.49233300423745e-05
LRAT	AML_001	-1.5547198197548	0.106415590614459
LRAT	AML_010	-1.91891894033623	0.0349507262390046
LRAT	AML_012	-0.193865670435955	0.84466885595134
LRAT	AML_014	-1.84197076261274	0.053188535155844
LRAT	AML_015	-1.56464261655967	0.0828564239472443
LRAT	AML_017	-1.98499205442924	0.0462869621956842
LRAT	AML_002	-1.87034015700434	0.0430847644229753
LRAT	AML_023	-1.26384263367553	0.199448571602224
LRAT	AML_024	-1.99529872259674	0.0417707673265118
LRAT	AML_025	-1.80714374010156	0.060014365637569
LRAT	AML_026	-2.27156896997624	0.0228160267202954
LRAT	AML_028	-1.87522328313538	0.0510265753491611
LRAT	AML_003	-1.63420654931284	0.0821959102079871
LRAT	AML_032	-1.90280569910003	0.0673416980812451
LRAT	AML_038	-1.77418739502289	0.0637968401186733
LRAT	AML_040	-1.24320302341769	0.176956401801838
LRAT	AML_045	-1.90852233841859	0.048990206027208
LRAT	AML_047	-1.80439085650928	0.0580486167842553
LRAT	AML_048	-0.893747459195428	0.362934112323057
LRAT	AML_049	-1.92542966915397	0.0390837067823538
LRAT	AML_051	-2.04145636669701	0.0295701816927742
LRAT	AML_054	0.900620283293885	0.301549164434149
LRAT	AML_059	-2.03152356397215	0.0401987675130741
LRAT	AML_006	-2.02052389627227	0.0288942406949321
LRAT	AML_064	-1.62266119513539	0.0664012037034841
LRAT	AML_065	-1.92226127320663	0.0464203521702345
LRAT	AML_067	-1.65628576846146	0.0483920751635361
LRAT	AML_071	-1.12621777901389	0.282741359498954
LRAT	AML_073	-1.25700658740452	0.283031372453401
LRAT	AML_102	-0.152533283143065	0.88624107196834
LRAT	AML_111	-1.78372588570373	0.0560757327233383
LRAT	AML_113	-2.18126114960701	0.0130288415137902
LRAT	AML_116	-1.12398403433813	0.223742955360314
LRAT	AML_103	-1.56909703243703	0.0674777664085884
LRAT	AML_104	-1.78257207065193	0.0565390242061369
LRAT	AML_105	-1.56910145356656	0.080516973564338
LRAT	AML_106	-1.6484194931677	0.0697447816888434
LRAT	AML_107	-0.915507594300116	0.340995895475645
LRAT	AML_108	-2.21337248941066	0.0227770967419149
LRAT	AML_109	-1.76630784824413	0.0650378372339021
LRAT	AML_121	-1.5700108294157	0.118659589642411
LRAT	AML_123	-1.83153821053164	0.0591549067487987
LRAT	AML_124	-0.710849183009255	0.468784800494729
LRAT	AML_117	-2.53667976991586	0.0369432504537009
LRAT	AML_125	-1.81105065498429	0.0760760189663041
LRAT	AML_127	-2.63881596512971	0.00417877392726207
LRAT	AML_128	-2.43162336292944	0.0214495386749871
LRAT	AML_129	-1.95280793293631	0.03880787953824
LRAT	AML_130	-2.9380727215346	0.00604291573692468
LRAT	AML_132	-1.98041736241482	0.0320566728721755
LRAT	AML_133	-1.87241461724596	0.0496073377502339
LRAT	AML_118	-1.91243729963849	0.0536467331185967
LRAT	AML_119	-1.77354982211557	0.0594940559855188
LRAT	AML_120	-1.71285400430826	0.0589769569761206
LRAT	AML_135	-1.39829420074464	0.155217594714516
LRAT	AML_136	-1.94417520933295	0.040507435894902
LRAT	AML_137	-2.19930795336813	0.0219943833319758
LRAT	AML_139	-1.95544596508187	0.0433604369121196
LRAT	AML_140	-1.86248677490184	0.0500949924771132
LRBA	AML_001	-1.82242023113438	3.96209685486114e-29
LRBA	AML_010	-2.22294838589405	7.87477848906327e-38
LRBA	AML_012	-0.274078564041838	0.167916773661798
LRBA	AML_014	-1.70642552154044	8.56173423582951e-23
LRBA	AML_015	-0.584784216770778	0.00120120036489633
LRBA	AML_017	-0.895273067569804	3.36225751560847e-07
LRBA	AML_002	-2.02149848533493	3.93227378927766e-32
LRBA	AML_023	-0.625799124369663	0.000275252679780907
LRBA	AML_024	-0.68721914510414	6.66459657392891e-05
LRBA	AML_025	-1.70066817277684	1.41179280516861e-24
LRBA	AML_026	-0.111726169914847	0.571977254597076
LRBA	AML_028	-0.888621838231151	1.66832630279775e-07
LRBA	AML_003	-1.3733792898513	1.13323249725284e-14
LRBA	AML_032	-0.930767514975884	1.14942539967416e-07
LRBA	AML_038	-0.583195906788684	0.0010028005521118
LRBA	AML_040	-1.10240973126016	4.33292183795479e-11
LRBA	AML_045	-2.04127675353924	3.56413046219583e-32
LRBA	AML_047	-1.18211899495127	1.61502517229311e-11
LRBA	AML_048	-0.13310798569973	0.504903649903277
LRBA	AML_049	-0.240667264519773	0.223605804799466
LRBA	AML_051	0.13067387654468	0.494185151141538
LRBA	AML_054	-1.35467988537104	3.69559301426064e-16
LRBA	AML_059	-0.984043858378068	1.2944696003421e-08
LRBA	AML_006	0.435391236365384	0.0190618138400033
LRBA	AML_064	-1.48560908951191	2.47394282947606e-18
LRBA	AML_065	-0.708518240280225	8.10236045336502e-05
LRBA	AML_067	-1.35224613115012	3.88542587379134e-14
LRBA	AML_071	-0.00672962577579958	0.979386450299908
LRBA	AML_073	-1.43675621755697	3.14987612232712e-15
LRBA	AML_102	-1.70476247540492	1.51409171482926e-18
LRBA	AML_111	-0.522705683216843	0.0124195548472819
LRBA	AML_113	-1.21995752339754	3.10801075586423e-10
LRBA	AML_116	-1.84550538830192	8.23289995638441e-22
LRBA	AML_103	-1.28384614979192	7.26733466987122e-12
LRBA	AML_104	-0.930003493533918	3.57477782943202e-06
LRBA	AML_105	-0.0606400265157902	0.806238127057084
LRBA	AML_106	-0.5802200192809	0.0039020692331843
LRBA	AML_107	-1.60101511210111	7.16404345233191e-18
LRBA	AML_108	-0.896192430892873	4.88879770862361e-06
LRBA	AML_109	-0.716688805553234	0.000351126244462805
LRBA	AML_121	-2.04852152477767	1.28192110627633e-24
LRBA	AML_123	-1.04253087402322	9.90086096374549e-08
LRBA	AML_124	-0.953071563823133	1.02173676227692e-06
LRBA	AML_117	-2.11464935660057	1.68895523006713e-27
LRBA	AML_125	-1.59425425732687	3.54977970968703e-16
LRBA	AML_127	-0.656651414973126	0.00156187560652612
LRBA	AML_128	-2.42303118056237	4.06824077186163e-36
LRBA	AML_129	-0.0669385686207919	0.79749327899331
LRBA	AML_130	-2.31611708298215	2.88119896562908e-34
LRBA	AML_132	-1.40390277559445	4.80306841852094e-13
LRBA	AML_133	-1.77215765886525	3.86597603351607e-21
LRBA	AML_118	-0.277692077968727	0.20731533342586
LRBA	AML_119	-1.45416838864154	3.01015868499268e-14
LRBA	AML_120	-1.43722390305925	5.06810527649668e-14
LRBA	AML_135	-1.59361309079929	7.08391195872017e-17
LRBA	AML_136	-2.23166859312387	7.73890868336308e-33
LRBA	AML_137	0.141339171766078	0.554776101440321
LRBA	AML_139	-1.51732817209231	1.59490149794689e-15
LRBA	AML_140	-0.96406200125522	1.10923303092229e-06
LRCH1	AML_001	-0.227465655980433	0.338511348565445
LRCH1	AML_010	-0.260444024399804	0.292396895020397
LRCH1	AML_012	0.492356404951409	0.0326135066386858
LRCH1	AML_014	0.343788639096824	0.147719077064261
LRCH1	AML_015	0.119591798014927	0.647635972742377
LRCH1	AML_017	1.05697661669576	4.41250543220375e-07
LRCH1	AML_002	-1.04390457781379	2.30621587241511e-06
LRCH1	AML_023	-0.376847613779358	0.0929545964125279
LRCH1	AML_024	0.025403935233107	0.923703023052505
LRCH1	AML_025	-0.231194736005276	0.326352028667907
LRCH1	AML_026	-0.185221481674716	0.439309375342175
LRCH1	AML_028	-0.370481504421488	0.106673267115792
LRCH1	AML_003	-0.530267228236266	0.0228121056152088
LRCH1	AML_032	0.069187724795378	0.785641306371135
LRCH1	AML_038	-0.472330072741432	0.0406625571592211
LRCH1	AML_040	-0.506027935010476	0.0237781525491166
LRCH1	AML_045	-0.064616584889939	0.806589611878754
LRCH1	AML_047	0.123453550284466	0.624252828500384
LRCH1	AML_048	-0.369605960333562	0.110337293499582
LRCH1	AML_049	-0.528938310110038	0.0220085925357169
LRCH1	AML_051	-0.111152862942702	0.653323452900172
LRCH1	AML_054	-0.175262129874942	0.483822785331565
LRCH1	AML_059	-0.590452217196754	0.00855687007090492
LRCH1	AML_006	-0.152032867349571	0.590290579828627
LRCH1	AML_064	-0.0957631715059843	0.728702825875503
LRCH1	AML_065	0.798670524906099	0.000211110357422484
LRCH1	AML_067	-0.174913135652697	0.515747967331111
LRCH1	AML_071	-0.340218188797814	0.15867614502209
LRCH1	AML_073	-0.340760529806208	0.152714365985478
LRCH1	AML_102	0.330318136543643	0.09278862540555
LRCH1	AML_111	0.372619012007568	0.0695041181260413
LRCH1	AML_113	-0.194964413560463	0.374002604125044
LRCH1	AML_116	-0.115789400667187	0.606089836414721
LRCH1	AML_103	0.596255368753081	0.00205636521412405
LRCH1	AML_104	-0.36244481630233	0.0783884285470306
LRCH1	AML_105	0.888358133743629	1.0322223657678e-06
LRCH1	AML_106	0.108278521117044	0.631523584491692
LRCH1	AML_107	0.115103138023085	0.602563499147119
LRCH1	AML_108	-0.0805564098896643	0.706632160966349
LRCH1	AML_109	-0.174115354397169	0.425973495930605
LRCH1	AML_121	-0.377209399052792	0.0552150414514964
LRCH1	AML_123	0.228928927861562	0.265127304332097
LRCH1	AML_124	0.114396303093751	0.594896381932909
LRCH1	AML_117	0.845766042567231	2.93898353029167e-06
LRCH1	AML_125	0.143438403691556	0.479495212927945
LRCH1	AML_127	0.384962306404896	0.0477568597178978
LRCH1	AML_128	-0.0151677983077465	0.947297885745641
LRCH1	AML_129	0.0126036562455532	0.961290318000942
LRCH1	AML_130	0.0584160870910246	0.784475799749007
LRCH1	AML_132	0.297600116956906	0.142641299362196
LRCH1	AML_133	0.279641830418158	0.148622707530329
LRCH1	AML_118	0.402814855256115	0.0389770362572383
LRCH1	AML_119	-0.707775538269158	0.000101816391506001
LRCH1	AML_120	-0.268001841625802	0.215192162482373
LRCH1	AML_135	-0.467330689754164	0.0138098180877736
LRCH1	AML_136	0.62859734637915	0.000457845948970148
LRCH1	AML_137	-0.0965800120085639	0.6660715072478
LRCH1	AML_139	-0.115350435665519	0.602973791613073
LRCH1	AML_140	0.0806656539141474	0.723364461033042
LRCH2	AML_001	-2.92575265908991	0.000490468427271193
LRCH2	AML_010	-2.46612295141525	0.00189531402069708
LRCH2	AML_012	1.25494040332498	0.0533580686897696
LRCH2	AML_014	-3.07861823019202	0.00036266737982421
LRCH2	AML_015	-2.73006805307319	0.000901697034362945
LRCH2	AML_017	-3.25817585405429	0.000327119972535253
LRCH2	AML_002	-3.10803602044589	0.000198883561551599
LRCH2	AML_023	-3.13204982752353	0.000455853020016889
LRCH2	AML_024	-3.27126067596281	0.00024852619655981
LRCH2	AML_025	-3.04518131835646	0.000486644544470032
LRCH2	AML_026	-3.08241208771275	0.000386791301571343
LRCH2	AML_028	-3.12227585380086	0.000334489262772343
LRCH2	AML_003	-2.81236028020494	0.00112334904899288
LRCH2	AML_032	-3.17961493832006	0.000801990443709607
LRCH2	AML_038	-2.99232549630816	0.000548666579573356
LRCH2	AML_040	-2.94554408096903	0.000328735001592258
LRCH2	AML_045	-3.16817736811456	0.000327418649814941
LRCH2	AML_047	-3.04325285815284	0.000476407965729337
LRCH2	AML_048	0.887264641142977	0.204413644470374
LRCH2	AML_049	-3.17723831892925	0.000139788760480584
LRCH2	AML_051	-3.27978081940869	0.000113212922556747
LRCH2	AML_054	-3.41171752983914	0.000104447687360585
LRCH2	AML_059	-2.46682637853514	0.00347793576675619
LRCH2	AML_006	-3.29125941774291	5.56572500645744e-05
LRCH2	AML_064	-2.80021450596332	0.00046153331823035
LRCH2	AML_065	-3.18675434395895	0.000285213982295415
LRCH2	AML_067	-0.600058408122997	0.447034801771009
LRCH2	AML_071	-2.45993553478967	0.00563779873234309
LRCH2	AML_073	-3.4652303831256	0.00140607036835263
LRCH2	AML_102	-3.47808902172852	8.68271466497368e-06
LRCH2	AML_111	-3.42482475510027	1.21162430748141e-05
LRCH2	AML_113	-4.0837460285695	1.78789900970282e-08
LRCH2	AML_116	-3.7861173419464	4.23579093585066e-07
LRCH2	AML_103	-2.80995326139233	0.000112825390177502
LRCH2	AML_104	-3.40588373521323	1.57235341153857e-05
LRCH2	AML_105	-1.41793570949474	0.0439995071393272
LRCH2	AML_106	-3.19839879846952	5.25903401934447e-05
LRCH2	AML_107	-2.83991061212848	0.000559521948228841
LRCH2	AML_108	-3.93744166334891	2.74395293031653e-06
LRCH2	AML_109	-3.34832990219559	4.75000709147529e-05
LRCH2	AML_121	-2.98227611307268	0.000945656167869291
LRCH2	AML_123	-3.41769205403033	4.63959587142415e-05
LRCH2	AML_124	-3.69539784708904	4.33860672206072e-06
LRCH2	AML_117	-4.17655034582332	8.70079519939857e-05
LRCH2	AML_125	-3.3110909665952	0.000264413996678127
LRCH2	AML_127	-4.66900393903785	7.19742512791003e-10
LRCH2	AML_128	-4.15117965025422	5.49892772303366e-06
LRCH2	AML_129	-3.64632908524404	5.53866753264592e-06
LRCH2	AML_130	-4.77876855810705	2.36121788674671e-07
LRCH2	AML_132	-3.69236095817157	2.62926974398373e-06
LRCH2	AML_133	-3.39256574240366	6.27681462048644e-06
LRCH2	AML_118	-3.51555253974298	3.82782410770907e-05
LRCH2	AML_119	-3.98375379378723	2.1269286240019e-07
LRCH2	AML_120	-3.36112761669073	9.19426764805422e-06
LRCH2	AML_135	-3.52355343940423	2.36842628382168e-05
LRCH2	AML_136	-2.33458424373777	0.000433311983994505
LRCH2	AML_137	-3.9823718145559	8.52275093217931e-07
LRCH2	AML_139	-4.24238985953037	1.66644361665823e-07
LRCH2	AML_140	-3.47043950786615	2.59197536562832e-05
LRCH3	AML_001	-0.629053287405422	0.0043435007842958
LRCH3	AML_010	-0.925777777444169	6.56810194122231e-05
LRCH3	AML_012	-1.62763572945759	7.3725256865936e-12
LRCH3	AML_014	-0.373764976744927	0.132581554861519
LRCH3	AML_015	-0.717243616935152	0.00299214673405907
LRCH3	AML_017	-0.808627545867654	0.00053471715943979
LRCH3	AML_002	-1.12519670221765	1.14248006241703e-06
LRCH3	AML_023	-1.14330721797608	1.19799514217621e-06
LRCH3	AML_024	-0.937454295804323	4.46066574275238e-05
LRCH3	AML_025	-1.26165429927216	7.83107227846143e-08
LRCH3	AML_026	-0.546149541102302	0.0166952452802891
LRCH3	AML_028	-0.741519073776655	0.00135211462140725
LRCH3	AML_003	-2.86846805461748	1.68429346006675e-21
